## Supplementary Data 7 for "Single-cell multiome of the human retina and deep learning nominate causal variants in complex eye diseases" (part 16 of 21)

### Sheet: Random SNPs (continued)
chr	start	rs	ref	alt	fisher_fused_pvalue	fdr	max_lfc	max_log2fc	high_effect (1 = true)	Rod_fold_avg_lfc	Rod_avg_ref	Rod_avg_alt	Rod_fold0_lfc	Rod_fold1_lfc	Rod_fold2_lfc	Rod_fold3_lfc	Rod_fold4_lfc	Rod_pvalue	OFFconebipolar_fold_avg_lfc	OFFconebipolar_avg_ref	OFFconebipolar_avg_alt	OFFconebipolar_fold0_lfc	OFFconebipolar_fold1_lfc	OFFconebipolar_fold2_lfc	OFFconebipolar_fold3_lfc	OFFconebipolar_fold4_lfc	OFFconebipolar_pvalue	Mullerglia_fold_avg_lfc	Mullerglia_avg_ref	Mullerglia_avg_alt	Mullerglia_fold0_lfc	Mullerglia_fold1_lfc	Mullerglia_fold2_lfc	Mullerglia_fold3_lfc	Mullerglia_fold4_lfc	Mullerglia_pvalue	ONconebipolar_fold_avg_lfc	ONconebipolar_avg_ref	ONconebipolar_avg_alt	ONconebipolar_fold0_lfc	ONconebipolar_fold1_lfc	ONconebipolar_fold2_lfc	ONconebipolar_fold3_lfc	ONconebipolar_fold4_lfc	ONconebipolar_pvalue	Rodbipolar_fold_avg_lfc	Rodbipolar_avg_ref	Rodbipolar_avg_alt	Rodbipolar_fold0_lfc	Rodbipolar_fold1_lfc	Rodbipolar_fold2_lfc	Rodbipolar_fold3_lfc	Rodbipolar_fold4_lfc	Rodbipolar_pvalue	Cone_fold_avg_lfc	Cone_avg_ref	Cone_avg_alt	Cone_fold0_lfc	Cone_fold1_lfc	Cone_fold2_lfc	Cone_fold3_lfc	Cone_fold4_lfc	Cone_pvalue	GABAamacrine_fold_avg_lfc	GABAamacrine_avg_ref	GABAamacrine_avg_alt	GABAamacrine_fold0_lfc	GABAamacrine_fold1_lfc	GABAamacrine_fold2_lfc	GABAamacrine_fold3_lfc	GABAamacrine_fold4_lfc	GABAamacrine_pvalue	Horizontal_fold_avg_lfc	Horizontal_avg_ref	Horizontal_avg_alt	Horizontal_fold0_lfc	Horizontal_fold1_lfc	Horizontal_fold2_lfc	Horizontal_fold3_lfc	Horizontal_fold4_lfc	Horizontal_pvalue	Glyamacrine_fold_avg_lfc	Glyamacrine_avg_ref	Glyamacrine_avg_alt	Glyamacrine_fold0_lfc	Glyamacrine_fold1_lfc	Glyamacrine_fold2_lfc	Glyamacrine_fold3_lfc	Glyamacrine_fold4_lfc	Glyamacrine_pvalue	Retinalganglioncell_fold_avg_lfc	Retinalganglioncell_avg_ref	Retinalganglioncell_avg_alt	Retinalganglioncell_fold0_lfc	Retinalganglioncell_fold1_lfc	Retinalganglioncell_fold2_lfc	Retinalganglioncell_fold3_lfc	Retinalganglioncell_fold4_lfc	Retinalganglioncell_pvalue	AIIamacrine_fold_avg_lfc	AIIamacrine_avg_ref	AIIamacrine_avg_alt	AIIamacrine_fold0_lfc	AIIamacrine_fold1_lfc	AIIamacrine_fold2_lfc	AIIamacrine_fold3_lfc	AIIamacrine_fold4_lfc	AIIamacrine_pvalue	Astrocyte_fold_avg_lfc	Astrocyte_avg_ref	Astrocyte_avg_alt	Astrocyte_fold0_lfc	Astrocyte_fold1_lfc	Astrocyte_fold2_lfc	Astrocyte_fold3_lfc	Astrocyte_fold4_lfc	Astrocyte_pvalue	Microglia_fold_avg_lfc	Microglia_avg_ref	Microglia_avg_alt	Microglia_fold0_lfc	Microglia_fold1_lfc	Microglia_fold2_lfc	Microglia_fold3_lfc	Microglia_fold4_lfc	Microglia_pvalue
chr8	100290220	rs1282634389	T	C	0.732526	0.883411	0.0458363	0.0661277	0	0.0204752	6.04999	6.07046	-0.0053525	0.0175519	-0.0125961	0.0657735	0.0369992	0.339163	-0.00594001	4.1176	4.11166	0.0298979	-0.0714369	0.0221992	0.00401258	-0.0143728	0.513104	0.00393486	4.38335	4.38729	-0.0229573	-0.012146	0.018404	0.0323091	0.00406456	0.474892	0.00565209	3.5569	3.56255	0.0442956	0.00225401	0.0046463	-0.00112367	-0.0218117	0.458273	0.0204488	3.76218	3.78263	0.0152082	0.019665	0.00878263	0.0357578	0.0228305	0.46167	0.0458363	4.0387	4.08454	0.0269775	0.0380731	0.0359268	0.0604253	0.0677786	0.349308	-0.00214214	3.52113	3.51899	-0.0392036	0.0633867	0.00638652	-0.00631666	-0.0349636	0.489154	0.0237829	3.88943	3.91321	0.0402935	0.0109806	0.0310948	0.0145893	0.0219564	0.398816	0.00449743	2.8315	2.836	-0.00944567	-0.0101991	0.011951	0.0452178	-0.0150368	0.431149	0.0185668	3.33103	3.3496	0.0173981	0.00791597	0.0148897	0.0417287	0.0109015	0.446547	0.0153873	2.97587	2.99126	0.0248139	-0.00546908	0.0154703	0.0247874	0.0173342	0.494345	-0.0194601	2.8654	2.84594	-0.0325029	-0.02916	-0.018044	-0.011477	-0.00611639	0.510967	0.00909185	2.6436	2.65269	0.00381303	0.0260062	0.024009	-0.0242786	0.0159097	0.433955
chr8	100395806	rs73696735	C	T	0.810893	0.883411	-0.0128148	-0.0184879	0	0.00549641	6.6271	6.6326	-0.00395441	0.0207605	0.012198	0.00163221	-0.00315428	0.436737	-0.0112977	4.72856	4.71726	0.0259566	0.0117836	-0.0190005	-0.0610619	-0.0141664	0.444842	0.00105743	5.01356	5.01462	-0.0355353	0.0072093	0.0102391	0.0154891	0.00788498	0.492578	-0.00341349	4.54884	4.54543	0.0122929	0.0246563	-0.0179238	-0.0241852	-0.0119076	0.505931	-0.0128148	5.10492	5.09211	0.028163	-0.0414448	-0.0143785	-0.00730944	-0.0291042	0.432696	0.0019886	4.6523	4.65429	-0.00227928	0.000510693	0.011323	0.00325727	-0.00286865	0.467159	0.00871768	4.01675	4.02547	0.0471973	0.00322723	-0.00411367	0.0106473	-0.0133698	0.438492	-0.00196409	4.51447	4.51251	-0.0234313	0.00510025	-0.00333405	0.010879	0.000965595	0.514169	0.00114522	3.11403	3.11518	-0.00410438	-0.00403404	-0.00133085	-0.00794339	0.0231388	0.486588	0.00602694	4.5343	4.54033	0.00727034	0.00983667	-0.00532627	0.0162749	0.00207901	0.478885	0.00373769	3.62188	3.62562	0.00273132	0.0153384	-0.00185299	0.0065093	-0.00403762	0.482859	0.00352478	3.48674	3.49027	-0.000474453	0.0124393	-0.011296	0.0033679	0.0135872	0.500855	0.00875215	3.73427	3.74303	0.00611544	0.00217509	0.00759745	0.00530386	0.0225689	0.449743
chr8	100799701	rs555433409	T	C	0.857088	0.883411	-0.0184272	-0.0265849	0	0.00625057	5.80214	5.80839	0.00713873	0.0119872	-0.00205278	0.0167923	-0.00261259	0.441883	-0.000891352	3.62898	3.62809	-0.00551438	-0.000516653	0.0371146	1.12057e-05	-0.0355515	0.499527	-0.00413008	4.55663	4.5525	-0.0193191	0.000831604	-0.00360823	0.00590706	-0.00446177	0.475519	-0.0179015	3.35111	3.33321	-0.0101459	-0.0200782	-0.0317264	-0.00531673	-0.0222402	0.510113	-0.0123332	3.43024	3.41791	-0.0100503	0.00234938	-0.0137427	-0.00407505	-0.0361471	0.484146	0.00301371	3.89569	3.8987	0.0013361	0.00890541	-0.00284052	0.00315523	0.00451231	0.472627	-0.0184272	3.028	3.00957	0.00336814	-0.026489	-0.0121663	-0.0015111	-0.0553379	0.501066	-0.00553646	3.35879	3.35326	-0.0171487	-0.0241845	0.0148528	0.00937271	-0.0105746	0.493395	-0.0118317	2.01388	2.00205	-0.0116041	0.00147724	-0.0176165	-0.0188742	-0.0125408	0.527735	-0.0157533	3.07319	3.05744	-0.00700974	-0.0216117	-0.0100541	-0.0378766	-0.00221443	0.505003	-0.0171679	2.4148	2.39763	-0.019788	0.00642896	-0.0109127	-0.0269074	-0.0346601	0.434702	-0.0130001	3.11093	3.09793	-0.0019803	-0.0429771	-0.0144334	-0.00397205	-0.00163746	0.519423	-0.00587764	2.73381	2.72793	-0.00206852	-0.00214028	-0.0179253	-0.000603199	-0.00665092	0.529029
chr8	101455853	rs1005353824	T	A	0.744426	0.883411	0.0619726	0.0894076	0	-0.0137874	6.67338	6.65959	-0.00307226	-0.00127745	-0.0518188	0.00743914	-0.0202074	0.355417	0.00559702	4.16511	4.17071	0.00378132	0.00429535	0.0191374	0.00399113	-0.00322008	0.486623	-0.00689697	4.41778	4.41089	-0.0447512	0.00195026	0.0058589	-0.0129766	0.0154338	0.489175	0.00739346	3.78706	3.79445	0.0153489	0.00756025	-0.00033474	0.00458527	0.00980759	0.467233	0.00263858	4.09215	4.09478	-0.00374913	0.0281477	0.00170374	-0.00495195	-0.00795746	0.458614	-0.00358696	4.36555	4.36196	0.0109782	0.0151572	-0.00817871	-0.00910616	-0.0267854	0.498847	0.0351505	3.49326	3.52841	0.0296571	0.0705216	0.0460694	0.0226858	0.00681853	0.37767	0.0145189	3.61201	3.62653	0.00060606	-0.00588655	0.0593886	0.0162029	0.00228357	0.458519	0.0438904	2.50012	2.54401	0.0504506	0.0623894	0.0565317	0.0184538	0.0316265	0.44268	0.0619726	3.34892	3.41089	0.0551035	0.0634112	0.0355566	0.135393	0.0203991	0.339482	0.0235224	2.64257	2.6661	0.0119112	0.0104942	0.0122275	0.0174601	0.0655189	0.432377	-0.00630171	2.23686	2.23056	-0.00735855	-0.0243049	-0.00547981	0.0161927	-0.010558	0.541888	-0.0158282	2.74462	2.72879	-0.0142694	-0.0095191	-0.02508	-0.0117707	-0.018502	0.511437
chr8	101709246	rs1297951086	A	G	0.808232	0.883411	0.0298195	0.0430205	0	-0.00262346	6.63776	6.63514	0.0127473	-0.00301075	-0.0157518	0.00825739	-0.0153594	0.475195	-0.0149484	4.20304	4.18809	0.0145268	-0.0410972	-0.0353422	0.038146	-0.0509753	0.439934	-0.0206795	4.24436	4.22368	-0.0027566	-0.0308499	-0.0334206	0.00802755	-0.0443978	0.449741	-0.000111341	3.70676	3.70665	0.0275156	-0.0270543	0.00803471	-0.00624418	-0.00280857	0.496541	0.00908823	3.96114	3.97023	0.033071	0.0381753	-0.0126367	0.0022347	-0.0154033	0.491678	-0.0219098	4.33291	4.31099	-0.014421	-0.0170603	-0.0173292	-0.0398345	-0.0209041	0.431145	0.0198501	3.5219	3.54175	-0.00150442	-0.00353408	-0.0133636	-0.00335956	0.121012	0.443401	0.00171719	3.43351	3.43523	-0.0284481	-0.0588992	0.0155878	0.0303307	0.0500147	0.450579	0.0115499	2.74839	2.75994	0.0561574	0.021528	-0.032702	-0.0137618	0.0265276	0.494711	0.0298195	3.2606	3.29042	0.0345724	-0.00646091	0.0459068	0.0623026	0.0127769	0.452261	-0.0109995	2.7232	2.7122	-0.00917721	-0.0251544	-0.0060885	-0.018574	0.00399637	0.546189	-0.015245	2.84062	2.82537	-0.0290654	-0.0231864	0.00730324	-0.00635099	-0.0249255	0.454265	-0.00287857	3.60399	3.60112	-0.00369287	-0.0208626	-0.0402627	0.0234382	0.0269871	0.494822
chr8	102130784	rs1331658315	T	C	0.839236	0.883411	0.0139901	0.0201835	0	0.00729647	5.45408	5.46138	0.00109196	0.000747204	0.0271077	0.00198603	0.00554943	0.449047	0.0137986	3.12141	3.13521	0.0186419	0.00478888	0.00980616	0.0183482	0.0174077	0.500922	0.0139901	3.01548	3.02947	0.0198181	0.0300932	0.0104353	-0.00194407	0.011548	0.475691	0.00853405	3.05614	3.06467	0.00992823	-0.00273967	0.0180616	0.0170169	0.000403166	0.462691	0.0108177	3.19932	3.21014	0.0141399	0.00738335	0.0144229	0.00575781	0.0123844	0.487524	0.0040235	3.01039	3.01442	0.0016067	-0.0101902	0.000947475	0.0114202	0.0163333	0.466288	0.00492487	2.72479	2.72971	-0.00044632	0.00455856	0.0102584	0.00487018	0.00538349	0.456377	0.00806723	2.82722	2.83529	0.00154257	0.0197017	0.00087738	0.0117869	0.00642753	0.423959	-0.00111485	2.22537	2.22426	0.00101995	-0.00766039	-0.00476408	0.00861764	-0.00278735	0.556732	0.00985999	2.52782	2.53768	0.00369358	0.00827646	0.0154219	0.00905943	0.0128486	0.483293	-0.00170357	2.37535	2.37365	-0.0050168	-0.00163865	-0.00733638	-0.00019598	0.00566995	0.488956	-0.0108608	1.8778	1.86694	-0.0158079	-0.024822	-0.00533295	-0.00975919	0.00141811	0.522232	-0.00826492	2.52743	2.51916	-0.0105481	-0.00683236	-0.0085721	-0.00465727	-0.0107148	0.517288
chr8	102456136	rs954844536	C	T	0.612056	0.883411	-0.0595758	-0.0859498	0	-0.0430179	6.18198	6.13896	-0.0213532	-0.0363336	-0.0860653	-0.0388942	-0.032443	0.176308	-0.0528942	3.82226	3.76937	-0.064841	-0.0715175	-0.060926	-0.0206666	-0.0465198	0.379145	-0.0552601	3.9356	3.88035	-0.0549402	-0.0603693	-0.0714517	-0.0617294	-0.0278099	0.359496	-0.0595758	3.29988	3.2403	-0.0640948	-0.0519781	-0.0627973	-0.0580068	-0.0610023	0.387758	-0.0329481	3.49185	3.4589	-0.0280585	-0.021435	-0.0355403	-0.0438447	-0.035862	0.416649	-0.0312372	4.02561	3.99437	-0.025728	-0.0202336	-0.0353117	-0.0307398	-0.0441728	0.427589	-0.0384357	3.27966	3.24123	-0.0607092	-0.0317829	-0.0384359	-0.0392497	-0.0220006	0.428923	-0.0415981	3.16897	3.12737	-0.0464103	-0.0251007	-0.0303841	-0.0726094	-0.0334861	0.40675	-0.0387135	1.98801	1.94929	-0.0216575	-0.0464191	-0.0435367	-0.0306368	-0.0513176	0.55808	-0.0257173	3.14685	3.12113	-0.0128729	-0.0122261	-0.031316	-0.0368156	-0.0353556	0.449532	-0.0311444	2.27245	2.24131	-0.0345571	-0.0247786	-0.0497439	-0.0225682	-0.0240741	0.495352	-0.0153942	2.23774	2.22234	-0.0233631	0.000442743	-0.0137727	-0.0114439	-0.0288342	0.540754	-0.025876	2.5037	2.47782	-0.0190732	-0.0202942	-0.042326	-0.0237308	-0.0239561	0.433011
chr8	102579472	rs544724660	C	A	0.787126	0.883411	-0.0328386	-0.0473761	0	-0.0126575	6.44974	6.43708	-0.00861597	-0.016839	-0.025929	-0.00380373	-0.00810003	0.376803	-0.00164757	4.26338	4.26174	-0.0050106	-0.000846863	-0.00286198	-0.0128169	0.0132985	0.481724	-0.0328386	4.54141	4.50857	-0.0275302	-0.0103106	-0.0438762	-0.0398698	-0.0426064	0.370865	-0.000958967	3.84601	3.84505	-0.00374961	0.00408554	0.0134764	-0.00815034	-0.0104568	0.491819	0.00386329	4.2938	4.29767	0.00867677	0.000647545	7.15256e-05	0.00658751	0.00333309	0.480196	-0.0157339	4.23367	4.21794	0.00512362	-0.0248499	-0.0218515	-0.0185366	-0.0185552	0.436975	0.00133972	3.43423	3.43557	-0.00636601	0.00892019	-0.00107527	-0.000119925	0.00533962	0.452197	-0.00463862	3.51515	3.51051	0.0187268	-0.00940442	-0.0092442	0.0126743	-0.0359457	0.50323	0.0067018	3.14311	3.14981	0.0165272	-0.00384927	0.0101564	0.0115931	-0.000918388	0.458524	-0.000133562	3.37787	3.37774	0.0193114	-0.00247407	-0.00481892	-0.00501204	-0.00767422	0.526864	0.00281529	2.89914	2.90196	-0.0136933	0.00805974	0.0105782	0.00752258	0.00160933	0.451236	-0.0046082	3.04242	3.03781	-0.000157356	-0.00740814	-0.00237966	0.000287771	-0.0133836	0.474188	-0.00751843	3.37631	3.36879	-0.0124636	-0.0149646	-0.00248456	-0.00261235	-0.00506711	0.530309
chr8	102718452	rs929301787	A	T	0.816086	0.883411	0.0202342	0.0291918	0	0.00235929	6.71182	6.71418	-0.00836945	-0.00278997	-0.0123878	0.02595	0.00939369	0.463864	-0.000611877	4.23988	4.23927	-0.00134563	0.00392342	-0.00630188	0.0162482	-0.0155835	0.512906	0.0130999	4.23926	4.25236	-0.00354576	0.0257511	0.0141091	0.0360155	-0.00683069	0.437199	-0.00212603	3.96105	3.95892	0.00469542	0.000902653	-0.00298572	-0.00147367	-0.0117688	0.508595	-0.00975575	4.27222	4.26246	-0.00474024	-0.0122619	-0.00721884	-0.00530124	-0.0192566	0.451893	-0.000195265	4.35834	4.35815	-0.00344706	-0.0106235	-0.00602388	0.00986719	0.00925088	0.524472	-0.00139809	3.03978	3.03838	-0.000389814	0.00617003	0.00370479	-0.00356817	-0.0129073	0.479104	0.00879745	3.33478	3.34357	-0.00249743	-0.00836849	0.0190704	0.0156372	0.0201457	0.454573	-0.00542455	2.26497	2.25955	-0.0065639	-0.0119722	-0.0185778	-0.0033617	0.0133529	0.505183	0.0202342	3.19262	3.21286	0.00101662	0.027838	-0.00997162	0.0504751	0.0318129	0.474019	0.0133039	2.30339	2.31669	0.00785112	-0.0018568	0.00954962	0.0104728	0.040503	0.41365	0.0138331	2.23153	2.24537	0.0200541	0.0114081	0.0129669	0.00703955	0.0176969	0.451212	-0.00552959	2.54894	2.54341	-0.012599	-0.021126	0.0139849	-0.00660443	-0.00130343	0.485406
chr8	103152796	rs1449245222	G	A	0.790057	0.883411	0.021945	0.03166	0	0.00476599	6.21133	6.21609	0.0161142	-0.00251818	0.0142612	0.00243473	-0.0064621	0.45887	0.0028121	4.34408	4.3469	-0.0126562	0.00738525	0.00972843	5.96046e-05	0.00954342	0.470527	-0.0133739	4.56324	4.54987	0.00124359	-0.0286341	-0.023283	-0.00693226	-0.00926399	0.449757	0.021945	3.87532	3.89726	0.0301642	0.0190744	0.037132	0.00658846	0.0167661	0.415721	0.021856	4.04634	4.0682	0.049448	0.0272732	0.0143311	0.0160382	0.00218964	0.422092	0.0110073	4.04889	4.0599	0.00674868	0.0223413	0.00662422	0.0189629	0.000359535	0.482315	6.16074e-05	3.84957	3.84963	-0.0181725	0.0270224	-0.0158293	0.00924969	-0.00196218	0.518007	0.0110464	3.97415	3.9852	0.0314426	0.0187778	0.025444	-0.0164225	-0.0040102	0.474531	0.0157115	3.12824	3.14395	0.0192933	0.0243504	0.0107403	0.00787878	0.0162947	0.429543	-0.00362735	3.83584	3.83221	-0.0118794	-0.00772285	0.000632763	0.00031209	0.000520706	0.519827	0.00425458	3.24918	3.25343	0.0128245	0.0082376	0.0136511	-0.0269644	0.0135241	0.508165	0.00638709	3.33373	3.34012	0.0161769	0.0012548	-0.0136282	0.000463486	0.0276685	0.452326	0.0102305	3.129	3.13923	0.0144992	0.00846004	0.0136971	-0.00137138	0.0158677	0.431003
chr8	103632731	rs1425392924	ATTTT	A	0.80431	0.883411	-0.0454044	-0.0655047	0	-0.00746985	6.29191	6.28444	-0.0117536	-0.0190215	0.00253725	0.00485945	-0.0139709	0.439737	-0.019682	3.94481	3.92513	-0.0111926	-0.0323896	0.0134683	-0.00603724	-0.0622587	0.443948	0.00280061	3.94217	3.94497	-0.0091157	-0.0247436	0.00355625	-0.020391	0.064697	0.492316	-0.0221969	3.4081	3.3859	0.0191515	0.00715947	-0.0530713	-0.0333908	-0.0508335	0.460011	-0.0236488	3.77862	3.75498	0.00148606	-0.0101449	-0.0121119	-0.0189161	-0.078557	0.433559	-0.0100093	4.06923	4.05922	0.0183077	-0.0395017	-0.00771427	0.00281429	-0.0239527	0.455522	-0.0284638	2.92082	2.89236	0.00625205	-0.0161998	-0.0170233	-0.0627823	-0.0525656	0.510592	-0.0454044	3.90084	3.85543	-4.98295e-05	-0.041719	-0.0745287	-0.109836	-0.000888348	0.39859	-0.0367285	1.94402	1.90729	-0.0664382	-0.0245912	-0.0592785	-0.0148495	-0.0184849	0.44781	-0.0307688	3.00844	2.97767	-0.00236988	-0.00846004	-0.0419235	-0.0405283	-0.0605624	0.446341	-0.0264658	2.11862	2.09215	-0.0348773	-0.0162077	-0.0328184	-0.0232573	-0.0251682	0.551199	-0.00593166	2.28153	2.2756	-0.0243022	-0.0119529	-0.00124359	-0.00240374	0.0102441	0.483402	-0.000745916	2.84273	2.84198	-0.007478	-0.0324931	-0.0199525	0.034714	0.0214801	0.549847
chr8	104506200	rs944667576	C	G	0.863625	0.883411	-0.0246576	-0.0355734	0	0.00387459	6.18035	6.18423	0.0113387	-0.00915432	0.0136294	0.00217676	0.00138235	0.454626	0.00279961	4.20411	4.20691	0.00546265	0.00535917	0.00721931	0.0100675	-0.0141106	0.4654	-0.000945425	4.01162	4.01067	0.0011487	0.0167625	0.012445	-0.0286522	-0.0064311	0.523306	-0.0198339	3.93693	3.91709	-0.00903559	-0.00165176	-0.00599408	-0.0314751	-0.051013	0.466543	-0.014011	4.04873	4.03472	-0.0235305	-0.00537825	-0.020427	-0.0285735	0.00785446	0.465009	-0.00672865	4.20872	4.20199	5.19753e-05	-0.000600815	-0.0158262	-0.012547	-0.00472116	0.47039	-0.0246576	3.58182	3.55717	-0.0414536	-0.0395963	-0.0202279	-0.00820398	-0.0138061	0.481624	-0.0060111	3.61291	3.6069	-0.0177329	-0.00489092	0.00687814	-0.00704479	-0.00726509	0.472952	-0.0115008	2.44368	2.43218	-0.0128548	-0.0118501	-0.0154786	-0.00902677	-0.00829387	0.518841	-0.00250583	3.34748	3.34498	-0.000501394	0.00335002	-0.00339723	-0.0147417	0.00276113	0.517989	-0.00359497	2.65166	2.64807	-0.0157251	-0.00785708	0.0024116	0.00379944	-0.000603676	0.553525	-0.00224781	2.35536	2.35311	0.00429392	-0.00805306	-0.00741863	-0.000859499	0.000798225	0.516388	-0.00393639	2.79529	2.79135	-0.014497	-0.000818491	-0.00144839	-0.00178289	-0.00113511	0.53052
chr8	104574058	rs978496647	A	C	0.795755	0.883411	0.0248893	0.0359076	0	-0.00651455	6.35835	6.35183	0.00615883	-0.0126166	-0.0219555	-0.00478506	0.00062561	0.439906	0.000364494	4.14808	4.14845	-0.0029211	-0.00189066	-0.0197687	0.0130711	0.0133319	0.482105	-0.00126767	3.96359	3.96232	-0.00192857	-0.000725269	-0.00248146	0.00597	-0.00717306	0.501168	0.017582	3.74504	3.76263	0.0217938	0.00775242	-0.0105076	0.0550945	0.0137768	0.416829	0.0248893	3.89324	3.91813	0.00407076	-0.00198102	0.0138416	0.0627556	0.0457594	0.409336	-0.000390339	4.20679	4.2064	-0.00566483	-0.000644684	-0.00365734	0.00600147	0.00201368	0.525788	0.00351558	3.32555	3.32906	0.010011	0.00159979	0.0104132	-0.000941277	-0.00350475	0.51133	0.0015543	3.29562	3.29717	-0.0134273	0.00414038	0.00999331	0.00286102	0.00420404	0.447638	0.0154407	2.32692	2.34236	0.0377615	-0.000469208	0.0160716	0.015259	0.00858068	0.445013	0.00193186	3.04542	3.04736	0.00407481	0.00498414	0.00665236	-0.00167775	-0.00437427	0.442591	-0.000986671	2.48339	2.48241	-0.000851393	-0.00279832	0.011234	-0.00784254	-0.00467515	0.462054	0.000881839	2.0561	2.05698	-0.00106192	0.0031054	-0.00232804	0.00100875	0.003685	0.522444	0.000983048	2.84699	2.84797	0.0173969	-0.00874376	-0.00462699	0.000254869	0.000634193	0.457415
chr8	105859881	rs1258256942	C	G	0.798892	0.883411	0.0333068	0.0480516	0	-0.00756092	5.60806	5.6005	-0.0116591	0.0124226	-0.0204463	-0.0106983	-0.0074234	0.452883	-0.0173429	4.01385	3.99651	0.00589728	-0.00743556	-0.0116367	-0.0353048	-0.0382347	0.462474	-0.0251432	3.49042	3.46527	-0.0800598	-0.00486159	-0.0139654	-0.00428152	-0.022548	0.419886	-0.00127792	3.58905	3.58777	0.00502801	-0.00452042	-0.0084548	-0.000836849	0.00239444	0.531357	-0.00027771	4.03677	4.03649	0.00465345	-0.00224972	-0.0179737	-0.00400424	0.0181856	0.501287	0.00503602	3.47913	3.48417	0.00357532	0.0656137	-0.0118952	-0.0154243	-0.0166895	0.483242	0.0333068	3.91532	3.94863	0.0750294	-0.00662255	0.00512028	0.0925522	0.000454903	0.41557	-0.0139272	3.40359	3.38966	-0.00490069	-0.00621653	-0.0171301	-0.015187	-0.0262015	0.469998	-0.00582328	2.86335	2.85753	0.00157928	0.00137162	0.00134349	-0.0257719	-0.00763893	0.5145	0.0246378	3.74747	3.77211	0.0191588	-0.00510406	0.0359237	0.0661216	0.00708914	0.423118	-0.00556374	3.15087	3.1453	-0.00269508	0.00251937	-0.0212538	-0.00677276	0.000383615	0.526217	0.0223668	2.2005	2.22286	0.00956964	0.0219352	0.0776799	-0.00111556	0.00376487	0.411572	0.018894	2.66724	2.68614	-0.00382376	0.0161536	0.0177288	0.0577431	0.00666833	0.470864
chr8	106105797	rs925397558	A	T	0.678764	0.883411	0.0501199	0.0723078	0	0.0205786	6.09951	6.12009	0.0152068	0.0167255	0.0345459	0.00699234	0.0294223	0.334803	0.0363969	3.68541	3.72181	0.0182226	0.0269148	0.0273862	0.0948186	0.0146422	0.386807	0.0363023	3.42934	3.46564	0.0567219	-0.0418291	0.0543902	0.0508852	0.0613432	0.441214	0.0175148	3.4468	3.46432	0.0446079	0.00396228	0.00725412	0.024334	0.00741577	0.480665	0.00134377	3.54337	3.54472	0.0210059	0.00577712	-0.0211651	-0.0199628	0.0210638	0.494223	0.0501199	3.88671	3.93683	0.089385	0.0287113	0.0560405	0.0312159	0.0452468	0.337928	0.00288477	2.74679	2.74968	-0.0187027	-0.0177407	0.0150692	0.0138237	0.0219743	0.492106	-0.0152233	3.28974	3.27452	-0.0232542	-0.0121582	-0.0482087	0.0310867	-0.0235822	0.486748	0.00448818	2.26897	2.27346	-0.0198734	0.0266318	0.0101502	0.00445843	0.00107384	0.500066	0.0393835	3.15409	3.19348	0.0175977	0.0486295	0.053319	0.0346482	0.0427229	0.397862	0.0120385	2.64633	2.65837	-0.0139859	0.00876236	0.0197048	0.0135117	0.0321996	0.438183	0.0319348	1.93605	1.96799	0.00956106	-0.0286961	0.0369732	0.0725924	0.0692433	0.382671	0.0097754	2.55971	2.56948	0.0160027	0.0133252	0.0228865	0.000994682	-0.00433207	0.416264
chr8	106351811	rs1245603328	T	G	0.780605	0.883411	-0.0261458	-0.0377205	0	0.00421076	6.70725	6.71146	0.00138044	-0.00447655	0.00363541	0.00589991	0.0146146	0.453381	-0.00444479	4.94164	4.9372	-0.0175238	-0.00406742	8.63075e-05	-0.00435782	0.00363874	0.488718	0.00731993	4.79906	4.80638	-0.010304	0.0295963	0.00461102	0.00153971	0.0111566	0.453979	0.0134357	4.82442	4.83786	0.00211573	0.0167465	0.0121536	0.0214462	0.0147161	0.423414	0.00672293	4.71678	4.7235	-0.00569773	0.0139494	0.0106449	0.00615644	0.00856161	0.4675	-0.00416355	4.48774	4.48358	-0.0101771	-0.00393915	-0.000879288	0.00054884	-0.00637102	0.489214	-0.0261458	3.96191	3.93577	-0.0211253	-0.063087	-0.00183058	-0.0423188	-0.0023675	0.450464	0.0115438	4.00504	4.01658	0.00695991	0.0047183	0.00943685	0.0166106	0.0199933	0.457062	-0.0079711	3.16377	3.1558	-0.00769091	0.0111446	-0.00835991	-0.00269675	-0.0322525	0.50066	-0.00210476	3.55256	3.55045	-0.00513816	0.00902367	-0.00547147	-0.00449395	-0.00444388	0.483858	0.0142938	3.2994	3.3137	0.0194623	0.0104146	0.00119138	0.0280824	0.0123181	0.455622	0.0162139	2.87633	2.89255	0.0207226	0.0216997	0.023217	0.0136373	0.00179315	0.411834	0.00492325	3.52225	3.52718	0.017941	0.00240922	-0.00476575	0.00577307	0.00325871	0.444229
chr8	106525683	rs1373122902	G	A	0.613917	0.883411	-0.045322	-0.0653859	0	-0.0116325	7.64814	7.63651	-0.0284696	-0.00701237	0.0176163	-0.00403595	-0.0362611	0.299111	-0.0336997	4.94821	4.91451	-0.0463467	-0.0216393	-0.0303745	-0.048707	-0.021431	0.358812	-0.0336476	4.76863	4.73498	-0.0329833	-0.0233998	-0.0479236	-0.0278077	-0.0361238	0.351638	-0.0343135	4.3002	4.26589	-0.0279546	-0.0342932	-0.0297151	-0.0473204	-0.0322843	0.404625	-0.0107998	4.69714	4.68634	-0.01966	-0.00782204	-0.00200272	-0.007658	-0.0168562	0.462995	-0.0350174	5.45132	5.41631	-0.0091176	-0.0259571	-0.034626	-0.0250301	-0.0803561	0.312629	-0.045322	3.73533	3.69001	-0.0592065	-0.0260057	-0.0520451	-0.0580158	-0.031337	0.423025	-0.0183982	4.12829	4.10989	-0.0201404	-0.0266004	-0.0162137	-0.0111451	-0.0178914	0.428368	-0.034497	2.66711	2.63261	-0.02739	-0.0345592	-0.0223167	-0.0387096	-0.0495095	0.42006	-0.0161918	3.78488	3.76868	0.000209808	-0.047188	-0.0218692	-0.00201774	-0.0100939	0.477885	-0.0187203	3.09017	3.07145	-0.0347874	-0.00936961	-0.0153048	-0.0145791	-0.0195608	0.472648	-0.042488	2.76029	2.71781	-0.0220521	-0.0322177	-0.0828264	-0.0452611	-0.0300827	0.485805	-0.0149159	3.30054	3.28562	-0.0214725	-0.0101147	-0.00975919	-0.0104277	-0.0228057	0.464021
chr8	107169828	rs548541745	A	T	0.794565	0.883411	0.0280345	0.0404452	0	0.00220928	6.81596	6.81817	0.00481844	0.011498	0.00710869	-0.00393009	-0.0084486	0.468661	-0.00251503	4.86718	4.86466	-0.000934124	0.0280108	-0.00646687	-0.0385451	0.00536013	0.489914	0.020435	4.65914	4.67957	-0.00187492	0.0248651	0.0257115	0.0363808	0.0170927	0.418045	0.00646877	4.90178	4.90825	0.00844097	-0.00243902	-2.47955e-05	0.0156684	0.0106983	0.460817	0.00780764	4.69852	4.70633	0.0109797	-0.00123405	0.0088563	0.00233841	0.0180979	0.466329	0.00934172	4.47814	4.48748	0.0129743	0.00518656	0.00661373	0.0112772	0.0106568	0.474536	0.00689588	3.88571	3.8926	0.0110579	0.00830245	0.018908	0.00809288	-0.0118818	0.444557	2.985e-05	4.58392	4.58395	0.00916386	0.00883293	-0.00254965	-0.0041275	-0.0111704	0.50936	0.00374351	3.24898	3.25272	0.00228763	0.00395107	0.0105541	0.00397944	-0.00205469	0.507756	0.00417132	3.81219	3.81636	0.00925255	0.0017364	0.00018239	0.00303984	0.00664544	0.474988	0.00956192	3.53145	3.54101	0.00660658	0.00805259	0.0331452	-0.00787044	0.00787568	0.465886	0.0280345	2.82415	2.85218	0.00435829	0.0470195	0.0193436	0.0313044	0.0381467	0.418824	0.00496607	3.22053	3.2255	-0.00396204	0.00163984	0.00186896	0.0190866	0.00619698	0.449356
chr8	107325205	rs146222943	G	A	0.436711	0.883411	-0.131223	-0.189314	0	-0.0334425	6.09217	6.05872	-0.0481458	-0.0393615	-0.0124412	-0.036438	-0.0308261	0.240638	-0.0376565	4.10874	4.07109	-0.0366001	-0.0150328	-0.0691676	-0.0391514	-0.0283308	0.387196	-0.131223	4.54688	4.41565	-0.13803	-0.160891	-0.0669746	-0.119367	-0.170851	0.108426	-0.0506633	3.57118	3.52052	-0.0473864	-0.033483	-0.0103624	-0.0442033	-0.117881	0.372598	-0.0539106	3.59702	3.54311	-0.041852	-0.0323663	-0.0763087	-0.0393324	-0.0796936	0.378744	-0.0700427	4.14779	4.07775	-0.0947008	-0.0594068	-0.0345278	-0.0963697	-0.0652082	0.321212	-0.0197196	3.4166	3.39688	-0.0477915	-0.030623	-0.00137591	-0.0132158	-0.00559187	0.441222	-0.0394534	3.37465	3.3352	-0.0264826	-0.0461278	-0.0313263	-0.0458	-0.0475304	0.458835	-0.0243241	2.36173	2.33741	-0.00128341	-0.0150392	-0.0332067	-0.0369971	-0.035094	0.507661	-0.0223606	3.27382	3.25145	-0.0353327	-0.0161765	-0.0175855	-0.0288787	-0.0138295	0.440945	-0.034401	2.48592	2.45152	-0.0440955	-0.0281847	-0.0401764	-0.000880003	-0.0586686	0.458441	-0.0408932	2.67035	2.62946	-0.0125992	-0.0692971	-0.0445895	-0.0197506	-0.0582297	0.415111	-0.051629	2.71771	2.66608	-0.0654285	-0.053838	-0.0637548	-0.0424445	-0.0326791	0.449093
chr8	107435816	rs1424073890	G	A	0.83997	0.883411	0.00856199	0.0123523	0	0.00856199	6.7202	6.72876	0.00410557	0.00811672	0.0246062	0.00180101	0.00418043	0.394867	0.00056572	4.62304	4.62361	0.0141592	-0.00915909	0.00810242	-0.0153322	0.00505829	0.505424	0.00321741	4.79798	4.80119	0.0036006	0.00674677	-0.000366211	-0.0150237	0.0211296	0.485385	0.00440173	4.00405	4.00845	0.0102901	-0.00338602	0.00601792	0.00185633	0.00723028	0.454131	0.00181804	4.28678	4.2886	0.00469875	-0.00793505	0.00409555	-0.00264907	0.01088	0.503071	-0.00470762	4.51086	4.50615	0.00965643	-0.00957966	-0.0234895	-0.00257969	0.00245428	0.485993	0.00484805	3.87086	3.87571	0.00454235	0.00118971	0.00985694	-0.000466347	0.0091176	0.46037	-0.00810461	3.79816	3.79006	-0.00470448	0.00373244	0.00231671	-0.0420752	0.000207424	0.502902	0.00134983	2.68898	2.69033	0.00710392	-0.000582457	-0.00649977	-0.00200772	0.00873518	0.505238	0.00411797	3.76529	3.76941	0.00449848	0.00703597	-0.00818276	0.00031209	0.0169261	0.469916	-0.00236077	2.71491	2.71255	0.0034523	-0.000926971	0.00325227	-0.00741386	-0.0101676	0.559495	0.00488119	2.82718	2.83206	0.00874114	0.0105336	-0.00589061	0.00183129	0.00919056	0.523076	0.00588069	3.00222	3.0081	0.0122283	0.0105543	0.00278497	-0.00174761	0.00558352	0.451245
chr8	107482425	rs777995631	C	A	0.774521	0.883411	-0.0209137	-0.0301721	0	-0.0144529	5.82236	5.80791	-0.0203605	-0.0265346	-0.0119748	-0.000608921	-0.0127859	0.390205	0.0145854	3.28724	3.30183	0.0264261	0.0158029	0.0188241	0.00788188	0.00399232	0.43008	-0.000662994	3.4813	3.48064	-0.0140445	-0.0155833	0.0181413	0.0235186	-0.015347	0.511753	-0.00893755	3.16276	3.15383	-0.0241227	-0.00657511	-0.0101917	-0.0138812	0.010083	0.502663	-0.0126629	3.34171	3.32905	0.00786447	-0.025177	0.012671	-0.03105	-0.0276229	0.454041	-0.0177567	3.32916	3.3114	-0.0132167	-0.0505843	-0.0180674	0.00350809	-0.0104234	0.480932	0.00843139	3.01814	3.02657	0.0039649	-0.00832558	0.00786972	-0.00946975	0.0481176	0.480622	0.0039063	3.33201	3.33591	-0.00682426	0.00256824	0.00800681	-0.00670147	0.0224822	0.44863	0.00467229	2.09482	2.09949	-0.00308251	0.0158074	-0.0150151	0.00508213	0.0205696	0.41975	0.0156728	2.79322	2.80889	0.0155566	0.0260704	0.029844	0.0141571	-0.00726414	0.466031	0.0072875	2.60964	2.61693	0.0076437	0.00057292	0.0336881	0.0122097	-0.0176768	0.491668	-0.0209137	2.41425	2.39333	-0.0284243	-0.00986528	-0.0176587	-0.00436854	-0.0442517	0.435457	9.77993e-05	2.89668	2.89678	0.012171	-0.0107787	0.0163815	-0.0120966	-0.00518823	0.446941
chr8	107910909	rs888009931	A	T	0.852064	0.883411	0.0141809	0.0204586	0	-0.000435352	6.44855	6.44811	0.00265026	0.00331068	-0.0219421	0.00672436	0.00708008	0.498163	0.0141809	4.24459	4.25877	0.0168695	0.00426197	0.0166283	0.027946	0.00519848	0.454962	0.000127363	4.22007	4.22019	0.0135572	0.0149498	0.0150595	-0.00889826	-0.0340314	0.469421	0.00840817	3.79148	3.79989	0.0100958	0.00266886	-0.000975132	0.0211406	0.00911069	0.479108	0.00204306	4.11979	4.12184	-0.0136976	-0.00122452	0.00845194	0.0102835	0.00640202	0.493819	0.00999727	4.21323	4.22323	0.012804	0.0244856	0.00314093	0.00456667	0.00498915	0.446857	0.00748167	3.65474	3.66223	0.0160668	0.00965166	-0.00056982	0.0160439	-0.00378418	0.499377	-0.00420489	3.67484	3.67064	-0.0129759	-0.0122709	-0.00011301	0.00611043	-0.00177503	0.514459	-0.00992389	2.61648	2.60656	0.00369	-0.00928068	-0.0229349	-0.0154381	-0.00565577	0.497842	0.00355597	3.60135	3.6049	-0.00378561	0.00590611	0.00513029	0.00114012	0.00938892	0.498686	-0.00444617	2.74947	2.74503	-0.00175118	-0.00215602	-0.00285363	-0.0196292	0.00415921	0.503513	-0.00763545	2.39678	2.38915	-0.00451803	-0.0143728	-0.00941658	-0.00862455	-0.00124526	0.459463	-0.00244956	2.58536	2.58291	-0.0171204	-0.00606966	0.00401521	0.00340605	0.00352097	0.54534
chr8	108224072	rs1352585781	A	AT	0.788861	0.883411	-0.0248569	-0.035861	0	-0.0153233	6.23601	6.22069	-0.00656796	-0.0143075	-0.0109038	-0.0262322	-0.0186048	0.375479	-0.0131432	3.98208	3.96894	-0.0297852	-0.0205517	0.00830746	-0.017544	-0.00614262	0.447101	0.0130934	3.86767	3.88077	0.0540106	0.00385833	-0.012377	0.0175071	0.00246811	0.451494	0.0139677	3.42436	3.43833	0.0345974	-0.0211871	0.0571642	-0.0139682	0.0132322	0.430082	-0.0234234	3.65751	3.63408	-0.0360806	-0.0337231	-0.0160282	-0.0272963	-0.00398874	0.428743	-0.0248569	4.09426	4.0694	-0.0174437	-0.0261068	-0.0202651	-0.045042	-0.0154271	0.431096	0.00393662	3.24309	3.24702	0.00263119	0.0302961	0.00790214	-0.0237312	0.00258493	0.495591	0.003865	3.39347	3.39734	0.00291491	0.0052855	0.0246205	-0.025569	0.012073	0.507584	0.0164669	2.01086	2.02733	0.0222031	0.0131729	0.0303538	0.0059998	0.0106051	0.46871	0.00913939	3.27364	3.28278	0.00139427	0.00743294	0.0252604	0.00421977	0.00738955	0.479423	0.00379136	2.36403	2.36782	0.00321984	-0.0054729	0.0289695	0.00621629	-0.013976	0.495491	-0.00853713	2.13808	2.12954	-0.00863647	0.0189712	-0.0278845	-0.00743926	-0.0176966	0.527114	-0.00728192	2.54173	2.53445	-0.0203276	-0.0151336	-0.00191498	-0.00829077	0.00925732	0.496109
chr8	108388967	rs1035782834	T	C	0.0802889	0.883411	0.122115	0.176175	0	0.0721038	6.08144	6.15354	0.0625462	0.0709281	0.0976887	0.0572996	0.0720563	0.0593318	0.0912461	4.17465	4.2659	0.162975	0.0429807	0.0979648	0.0566969	0.0956135	0.206782	0.11013	4.88266	4.99279	0.163362	0.0751882	0.102632	0.121784	0.0876861	0.0893614	0.122115	3.66418	3.7863	0.112121	0.0962596	0.117679	0.174707	0.109808	0.185562	0.0798053	3.75585	3.83566	0.0301836	0.107095	0.080647	0.0900784	0.0910225	0.276176	0.0986308	3.898	3.99663	0.129881	0.0601583	0.101385	0.113359	0.0883715	0.224096	0.07325	3.29774	3.37099	0.0749466	0.0640209	0.0849729	0.0678251	0.0744844	0.306862	0.0592871	3.91223	3.97152	0.0713439	0.0443311	0.0579505	0.0711253	0.0516849	0.302826	0.0587199	2.81898	2.8777	0.04456	0.106509	0.0515406	0.0414133	0.0495763	0.410213	0.0648773	2.96073	3.02561	0.0471869	0.0468335	0.0514741	0.138072	0.0408201	0.376973	0.0662853	2.69452	2.76081	0.0588582	0.0606756	0.0603311	0.0334349	0.118127	0.408211	0.0635548	2.68525	2.7488	0.0607593	0.0899298	0.0333471	0.0465202	0.0872176	0.393767	0.0657179	2.96115	3.02687	0.0737886	0.0563474	0.0674703	0.0555503	0.0754328	0.377699
chr8	108537996	rs1407587736	G	A	0.826545	0.883411	-0.0172845	-0.0249362	0	-0.0172845	6.1108	6.09351	-0.0130877	-0.0173726	-0.0339599	-0.013453	-0.00854921	0.352012	-0.00504236	4.6197	4.61465	-0.00674105	0.000513077	-0.00917721	-0.00236082	-0.00744581	0.468287	-0.0100656	4.17554	4.16547	0.0094285	-0.0672002	0.00512123	0.00591803	-0.00359535	0.479656	-0.000938511	4.15097	4.15004	0.000950813	0.0148053	-0.00402212	-0.00112009	-0.0153065	0.508636	-0.00303154	4.04045	4.03742	-0.00303507	-0.00427485	0.00380039	0.00955915	-0.0212073	0.490109	-0.0108485	3.99786	3.98701	-0.00688839	-0.0160081	-0.0104971	-0.0155458	-0.00530314	0.455542	0.0010685	3.65426	3.65533	0.00348949	-0.00580192	-0.00892472	0.00464439	0.0119352	0.498159	-0.000739527	3.63586	3.63512	-0.00297213	-0.00565171	-0.0122855	0.00909233	0.00811935	0.482423	-0.01031	2.84808	2.83777	-0.0175581	0.000150919	-0.00143242	0.00123501	-0.0339453	0.54071	-0.00807147	3.66643	3.65836	-0.0170038	-0.0283585	0.022471	-0.00749779	-0.00996828	0.47119	-0.00626965	2.93542	2.92915	-0.0102894	-0.0144513	-0.00124907	-1.57356e-05	-0.00534272	0.484692	-0.00106645	2.53211	2.53105	0.00191998	-0.00811648	-0.0038991	-0.000269651	0.00503302	0.510361	-0.00644989	2.75746	2.75101	-0.00328183	0.000735044	-0.00896907	-0.00761342	-0.0131202	0.490444
chr8	108917939	rs895530718	A	G	0.751619	0.883411	-0.0248147	-0.0358001	0	-0.0195776	6.20619	6.18662	-0.010386	-0.0135803	-0.0264044	-0.012054	-0.0354633	0.340033	-0.0180404	4.23154	4.21349	-0.0180612	-0.000544548	-0.0259185	-0.0334368	-0.0122409	0.444011	-0.022485	4.63325	4.61076	-0.0184102	-0.0150471	-0.0152221	-0.0490174	-0.0147281	0.414131	-0.0248148	3.71954	3.69472	-0.0200741	-0.0060277	-0.0311382	-0.0294147	-0.0374191	0.463577	-0.0175202	4.15786	4.14034	-0.0221815	-0.0153532	-0.0121636	-0.0186274	-0.0192752	0.436287	-0.0237435	4.04108	4.01734	-0.0107081	-0.0313978	-0.0124631	-0.0614185	-0.00272989	0.434862	-0.0169986	3.67374	3.65674	-0.0301666	0.00438929	-0.0303147	-0.0279794	-0.000921488	0.452816	-0.017196	3.72351	3.70631	-0.00838542	-0.0055933	-0.0344956	-0.00945854	-0.0280471	0.453349	-0.00988131	2.77223	2.76234	-0.0119867	0.00614142	-0.0173869	-0.0219505	-0.00422382	0.46625	-0.0184446	3.38192	3.36348	-0.000324726	-0.00458074	-0.0237594	-0.0486789	-0.0148792	0.443018	-0.0197638	2.84844	2.82868	-0.0160952	-0.00312734	-0.0355437	-0.0105743	-0.0334785	0.441087	-0.0135833	2.79067	2.77708	-0.017175	-0.0250113	-0.00976944	-0.00900793	-0.006953	0.538219	-0.00698304	2.84466	2.83768	-0.00377345	-0.00456786	-0.0192301	-0.00585604	-0.00148773	0.54655
chr8	109401331	rs1010899242	T	A	0.817837	0.883411	-0.0170676	-0.0246234	0	-0.0101058	6.23922	6.22911	0.000252247	-0.0203443	-0.00340652	-0.0130677	-0.0139627	0.415984	-0.0170676	4.41434	4.39727	-0.0138316	-0.0115499	-0.0134149	-0.0268021	-0.0197396	0.457594	-0.00672789	4.54297	4.53624	-0.0102496	0.0155344	-0.0331502	-0.00302792	-0.00274611	0.487463	-0.00897961	4.30976	4.30078	-0.0111661	-0.0281835	0.00398397	0.00130129	-0.0108337	0.46478	-0.00882435	4.41415	4.40532	-0.0252862	-0.0174389	-0.012116	0.00422812	0.00649118	0.458282	-0.0138187	4.14181	4.12799	-0.00419331	-0.0140591	-0.0176587	-0.0166979	-0.0164847	0.487343	-0.0133574	3.56728	3.55393	-0.00466132	-0.0298522	-0.00326872	-0.0290535	4.86374e-05	0.448707	-0.0106114	3.58214	3.57153	0.0118535	-0.0118089	-0.0052309	-0.00578475	-0.0420859	0.480857	-0.0136456	2.62788	2.61424	-0.0156288	-0.00440383	-0.0137613	-0.00336456	-0.0310695	0.480309	-0.0113877	3.31847	3.30708	-0.00448298	-0.0138266	-0.0207272	-0.00422931	-0.0136724	0.503829	-0.0067553	2.94367	2.93692	-0.0166397	-0.00319886	-0.000791311	-0.0175076	0.00436091	0.470008	-0.00793271	2.82224	2.8143	-0.00949693	-0.00784159	-0.0127652	-0.010545	0.000985146	0.485258	-0.00904098	2.96425	2.9552	-0.00472951	-0.00302196	-0.0161016	-0.00731635	-0.0140355	0.526719
chr8	109737742	rs1200265801	T	C	0.10869	0.883411	0.172092	0.248276	0	0.0305915	5.88891	5.9195	0.0217514	0.0537558	0.0142899	0.0320683	0.0310922	0.270577	0.102806	3.8243	3.92711	0.0662057	0.0887814	0.0766225	0.223403	0.0590181	0.237357	0.0456693	4.42605	4.47171	0.0939343	0.0451837	-0.00278568	0.0260172	0.0659971	0.328519	0.1315	3.37849	3.50999	0.138163	0.13591	0.1695	0.0816419	0.132285	0.212815	0.157104	3.54263	3.69974	0.237377	0.0788536	0.139662	0.241076	0.0885494	0.152537	0.0602912	3.66739	3.72769	0.0682919	0.0387607	0.0572746	0.0969145	0.0402143	0.343292	0.0972218	4.77997	4.87719	0.105057	0.180935	0.14638	0.0935364	-0.0397997	0.12778	0.0711254	3.99821	4.06933	0.0657382	0.0326037	0.0982285	0.0713334	0.0877233	0.2868	0.172092	3.01699	3.18908	0.168177	0.149251	0.165145	0.180749	0.197138	0.17606	0.0863342	4.08685	4.17319	0.132156	0.0979927	0.00421762	0.0992608	0.0980439	0.254838	0.079122	3.21394	3.29306	0.110601	0.0342426	0.0226009	0.109935	0.11823	0.35852	0.0273559	2.92797	2.95533	0.00962567	0.0520759	0.0187056	0.0390563	0.0173159	0.408734	-0.0521889	3.12124	3.06905	-0.0784299	-0.0331502	-0.0517004	-0.0973515	-0.000312567	0.413605
chr8	109864379	rs1207491160	CAAT	C	0.219589	0.883411	0.208064	0.300173	0	0.0573202	4.88707	4.94439	0.0427995	0.0741568	0.056561	0.0511451	0.0619388	0.242129	0.184599	1.43601	1.62061	0.191603	0.154142	0.13257	0.100738	0.343941	0.220083	0.140509	1.74126	1.88177	0.126285	0.104921	0.206185	0.0891353	0.17602	0.332351	0.198519	1.40153	1.60005	0.183208	0.0910127	0.166605	0.244828	0.306942	0.366526	0.123654	1.76802	1.89167	0.0820038	0.100142	0.136095	0.0788912	0.221136	0.359354	0.11683	1.90029	2.01712	0.144487	0.0751895	0.135414	0.140358	0.0887001	0.343695	0.154659	1.07149	1.22615	0.14336	0.134611	0.122028	0.226551	0.146748	0.30161	0.129889	1.33892	1.46881	0.163419	0.106088	0.1351	0.0934525	0.151387	0.311388	0.189742	1.2269	1.41664	0.157827	0.120652	0.337509	0.307294	0.0254259	0.223503	0.208064	1.19729	1.40536	0.32751	0.182074	0.161214	0.106126	0.263398	0.202922	0.118104	1.2907	1.40881	0.103387	0.0684154	0.175776	0.139987	0.102957	0.271708	0.0346815	1.67289	1.70757	0.0333254	0.0279363	0.066643	0.0225048	0.0229981	0.434883	0.0230313	2.29954	2.32257	0.02597	0.0431209	0.0500557	0.0410593	-0.0450494	0.408584
chr8	110459412	rs1207851167	C	T	0.822291	0.883411	-0.0243886	-0.0351853	0	-0.0205578	6.04353	6.02297	-0.0143733	-0.0207424	-0.00616217	-0.0223436	-0.0391674	0.334913	-0.00735378	4.35408	4.34672	0.00106192	-0.0083251	-0.000402927	-0.0259256	-0.00317717	0.494167	-0.0243886	4.79133	4.76694	-0.0205283	-0.0485177	-0.0241733	-0.0301337	0.00141001	0.398692	-0.00171485	4.10123	4.09952	0.00940204	0.0300012	-0.0242443	-0.00733709	-0.016396	0.513061	-0.0010603	4.65684	4.65578	-0.00875616	0.0124235	-0.0186577	0.00576019	0.00392866	0.514208	-0.0229314	3.85414	3.83121	-0.0261464	-0.0186837	-0.0156727	-0.0200765	-0.0340779	0.469368	0.0084836	3.54423	3.55272	0.00325227	0.000459909	-0.00538754	0.0309207	0.0131726	0.496274	-0.00898075	3.44083	3.43185	-0.00301504	-0.00175142	-0.00108695	-0.0244815	-0.0145688	0.460316	-0.0087193	2.69131	2.68259	0.00323033	-0.0159264	-0.0131743	-0.0084393	-0.00928688	0.491062	-0.00785956	3.34844	3.34058	-0.00650239	-0.0223804	0.00820255	-0.0128021	-0.00581551	0.515915	-0.0128623	2.84851	2.83565	-0.0134599	0.000262499	-0.00899506	-0.00133133	-0.0407875	0.539984	-0.00500922	2.72609	2.72108	0.00305223	-0.0065248	0.00778651	-0.00306511	-0.0262949	0.541525	-0.00769639	2.83754	2.82984	0.00471592	-0.00705123	-0.0148535	-0.0168469	-0.00444627	0.459454
chr8	110713825	rs559118206	A	G	0.771837	0.883411	0.0474953	0.0685212	0	0.00658817	5.81169	5.81828	0.00336742	0.0065155	0.00477982	0.0339289	-0.0156508	0.445984	0.0212211	3.42941	3.45063	0.025876	0.01893	0.0131755	0.027544	0.0205798	0.441373	0.0320003	3.48652	3.51853	0.0376883	0.0533288	0.0297692	0.0126858	0.0265298	0.430128	-0.00196524	3.02838	3.02641	-0.0176859	-0.00592852	0.0162129	-0.0019331	-0.000491619	0.50036	0.00505342	3.23379	3.23884	0.00480557	0.00468373	-0.0220804	0.00247979	0.0353785	0.476454	0.013377	3.37472	3.38809	0.0126276	0.0245731	0.000712633	0.00780559	0.0211663	0.466196	0.01927	3.25342	3.27269	0.0166547	0.050139	0.0422251	-0.00634432	-0.00632453	0.437425	0.00632467	3.11676	3.12308	0.0039866	-0.00188589	0.0325067	0.0132749	-0.016259	0.491874	0.00747099	1.985	1.99247	0.0294788	-0.0192122	-0.00419045	0.021228	0.0100509	0.438425	0.00264611	2.89038	2.89303	-0.0337591	0.00337648	0.00710249	0.0345376	0.00197315	0.435989	0.0474953	2.38547	2.43297	-0.00691104	0.0475316	0.059288	0.027308	0.11026	0.399975	-0.00173426	2.18176	2.18003	0.00675583	-0.0319784	-0.00318909	0.00827217	0.0114682	0.472398	0.00246243	2.93034	2.9328	-0.00410581	0.0115931	0.00514984	0.00967789	-0.0100029	0.506282
chr8	110785198	rs1318215584	A	G	0.869644	0.88371	0.0169985	0.0245237	0	-0.0037899	5.21196	5.20817	-0.00836134	-0.0156293	0.00544119	-0.00235462	0.00195456	0.47678	0.00243387	2.95987	2.96231	0.00853181	0.0299723	0.00362349	-0.0181193	-0.0118389	0.465394	-0.0105837	2.53275	2.52217	0.0122108	-0.0129387	-0.0150793	-0.00610256	-0.0310087	0.509417	-0.0150538	2.45224	2.43719	-0.00833106	6.91414e-05	-0.0244098	-0.0113683	-0.0312293	0.50664	-0.0102823	2.75166	2.74137	0.0036006	-0.000114918	-0.0107136	-0.0175495	-0.026634	0.499943	-0.00227432	2.89945	2.89717	0.029104	0.00725436	-0.0130835	-0.0271432	-0.00750327	0.548223	-0.0119154	2.19498	2.18307	-0.00252533	-0.00323975	-0.0295098	-0.0279136	0.00361133	0.45578	0.0169985	2.75899	2.77599	0.00956988	0.0325651	0.0156655	0.0020504	0.0251417	0.409782	-0.0096302	1.82604	1.81641	-0.0299766	0.00321889	-0.00872386	0.00668275	-0.0193522	0.579297	-0.000514793	2.82915	2.82863	0.00207329	0.00386858	0.000285625	-0.0119088	0.00310731	0.473603	8.39233e-06	2.15509	2.1551	0.021214	-0.00880146	-0.00927019	-0.00346851	0.000368118	0.494124	-0.00259643	1.97266	1.97007	-0.00168681	-0.00772548	-0.000344634	-0.00778306	0.00455785	0.575848	-0.00517755	2.37004	2.36486	-0.00917768	-0.00180769	-0.0113313	-0.00461245	0.00104141	0.49626
chr8	110910164	rs1375607928	A	G	0.87289	0.884443	-0.0203497	-0.0293585	0	0.00555496	5.47156	5.47711	0.00542974	0.00490236	0.00529098	-0.00338697	0.0155387	0.452562	-0.00827393	3.27746	3.26919	-0.00420117	-0.000190735	-0.0060904	-0.0160966	-0.0147908	0.512567	-0.0203497	3.50988	3.48953	-0.0269103	-0.145768	-0.0154355	-0.00294447	0.0893092	0.445497	0.000261593	2.96991	2.97017	0.0395262	-0.0204678	0.00339723	-0.0231497	0.002002	0.483531	-0.00952764	2.73286	2.72333	0.000325441	-0.0112631	-0.0062685	-0.0107005	-0.0197315	0.530565	-0.00423493	2.93385	2.92962	0.00728083	0.00873971	-0.00386572	0.00266886	-0.0359983	0.487471	-0.00459762	2.60273	2.59813	0.00262666	-0.0116541	-0.0212345	0.00237584	0.00489807	0.518915	0.0109601	2.7094	2.72036	0.0139747	0.00635576	0.00722194	0.0159945	0.0112534	0.431716	-0.00728192	2.3104	2.30311	0.0122492	-0.0113165	-0.0147278	-0.0245616	0.00194716	0.577079	0.00488911	2.84047	2.84536	-0.0229723	0.000658274	0.00455165	0.0484378	-0.00622988	0.446318	-0.00216126	2.49564	2.49348	-0.0183916	0.000332117	0.0122778	-0.0141137	0.00908899	0.563806	-0.00619631	2.25669	2.25049	0.00140524	-0.012692	-0.00310135	-0.0106764	-0.00591707	0.516051	-0.00484452	2.58436	2.57951	-0.00750089	0.00329328	-0.0125341	0.00210404	-0.0095849	0.546851
chr8	111769100	rs1354417931	T	C	0.786341	0.883411	-0.0676959	-0.0976645	0	-0.00751524	5.38292	5.3754	-0.0100694	-0.0123944	0.00545692	-0.00879002	-0.0117793	0.473186	-0.03829	3.55137	3.51308	-0.0245275	-0.0307584	-0.0129972	-0.0726285	-0.0505385	0.41819	-0.0157519	3.53206	3.51631	-0.019165	-0.00245738	-0.0446496	7.48634e-05	-0.0125625	0.463432	-0.0336308	3.03703	3.0034	-0.0303495	-0.0956483	-0.00977635	-0.00474691	-0.0276327	0.484227	-0.0299726	3.04041	3.01044	-0.00242639	-0.0337055	-0.040797	-0.0564001	-0.0165343	0.477932	-0.00721998	3.05275	3.04553	-0.0517089	0.0071857	-0.0074892	0.00732851	0.00858402	0.54368	-0.0676959	3.36335	3.29565	-0.109025	-0.0936906	-0.0680435	-0.0262816	-0.0414386	0.334947	0.0121516	3.24097	3.25312	0.0182514	0.013454	0.0114505	0.0134799	0.00412202	0.491233	-0.0187284	2.39395	2.37522	-0.0183284	-0.00558948	-0.0348756	-0.0138493	-0.0209992	0.463365	-0.0133105	2.94622	2.93291	0.00275826	-0.0157528	-0.0238256	-0.00340652	-0.0263257	0.46548	-0.0195952	2.55259	2.53299	-0.0349205	0.0041225	-0.01897	-0.0301707	-0.0180376	0.479981	0.000871325	2.08415	2.08502	-0.00208354	0.0107675	-0.0135829	0.00330019	0.00595546	0.406912	0.00057044	2.5643	2.56487	0.00215983	0.0116041	-0.0087719	0.0128167	-0.0149565	0.53743
chr8	111968513	rs1433896347	T	C	0.668794	0.883411	0.0466017	0.0672321	0	0.0205696	5.68118	5.70175	0.0149364	0.00959396	0.0587721	0.019165	0.000380516	0.355187	0.0446537	3.68363	3.72828	0.0276804	0.0419955	0.0320754	0.0976989	0.023818	0.382412	0.0436513	3.59718	3.64083	0.0827763	0.0101807	0.0632517	0.045609	0.016439	0.358974	0.00858788	3.21492	3.22351	0.0171661	0.0180118	0.0102234	0.00922847	-0.0116904	0.437988	0.0140392	3.54682	3.56086	0.00523543	0.0278132	0.020375	0.00497031	0.0118022	0.434281	0.0289965	3.58179	3.61079	0.0462918	0.00908494	7.67708e-05	0.0169461	0.072583	0.451022	0.0331896	2.78171	2.8149	0.0167811	0.0784926	0.0106771	0.0180402	0.0419571	0.446928	0.0448192	2.98604	3.03086	0.0660276	0.0413127	0.0133388	0.0636833	0.0397334	0.421815	0.00958414	1.88241	1.89199	-0.0197902	0.0294912	0.00927281	0.0131626	0.0157843	0.482919	0.0185121	2.7087	2.72721	0.0475049	0.0158675	0.0342839	-0.00699568	0.00189996	0.430598	0.00288894	2.08976	2.09265	-0.00124693	0.0045135	0.01362	0.0161595	-0.0186014	0.413645	0.0466017	2.32513	2.37173	0.0236716	0.0373733	0.0844049	0.0361078	0.051451	0.442601	0.00805578	2.59182	2.59988	0.00371408	0.0095489	-0.00109744	0.00615621	0.0219572	0.464461
chr8	112027599	rs1037395172	G	A	0.219684	0.883411	-0.181266	-0.261511	0	-0.091695	5.41048	5.31879	-0.0671387	-0.143419	-0.121367	-0.0491972	-0.0773535	0.0973142	-0.0915731	3.76159	3.67002	-0.109121	-0.0545912	-0.0520332	-0.166066	-0.0760543	0.300059	-0.141244	3.45556	3.31432	-0.10153	-0.291624	-0.137151	-0.112718	-0.0631962	0.229284	-0.107902	3.75185	3.64394	-0.0858192	-0.0969245	-0.123677	-0.0669167	-0.166172	0.267577	-0.181266	3.87343	3.69216	-0.216105	-0.103171	-0.374725	-0.150374	-0.061954	0.13236	-0.0781324	3.50529	3.42716	-0.0602789	-0.00408912	-0.159408	-0.103785	-0.0631011	0.319659	-0.104528	3.4569	3.35237	-0.0826161	-0.0728686	-0.122828	-0.11994	-0.12439	0.287547	-0.0345225	2.91682	2.8823	-0.0479872	-0.0274096	0.013798	-0.0398512	-0.0711627	0.422034	-0.0809273	2.15117	2.07025	-0.0545359	-0.116794	-0.0995555	-0.0696487	-0.0641023	0.3653	-0.0218942	3.07286	3.05097	-0.0160882	0.00320029	-0.0321488	-0.0591817	-0.00525236	0.505624	-0.0788029	2.48245	2.40365	-0.137378	-0.117727	-0.0518284	-0.0243225	-0.0627589	0.463409	-0.0548869	2.19477	2.13988	-0.0310719	-0.036104	-0.0910823	-0.0130376	-0.103139	0.456043	-0.0715165	2.64121	2.56969	-0.0513792	-0.121004	-0.0431395	-0.0806205	-0.0614393	0.459793
chr8	112220231	rs978043349	G	A	0.871905	0.884198	-0.0276484	-0.0398883	0	-0.00156412	4.82174	4.82017	0.0166998	-0.012495	-0.0042572	-0.0122142	0.00444603	0.481525	-0.00516796	1.9337	1.92853	0.0121756	-0.00629282	-0.0253432	-0.00316644	-0.00321293	0.459421	-0.0128949	1.79025	1.77736	0.00123286	-0.0270956	0.00308704	-0.039655	-0.00204372	0.442079	-0.00196331	1.33523	1.33327	-0.0105244	-0.00369668	-0.0151967	-0.02289	0.0424912	0.469244	-0.00460084	1.4458	1.4412	0.00130725	-0.0309211	0.0123359	-0.022077	0.0163507	0.592459	-0.00957019	1.75499	1.74542	0.010952	-0.00309467	0.00179219	-0.0194834	-0.038017	0.47929	-0.0247743	0.808859	0.784084	-0.0432648	-0.00553203	-0.0261156	-0.00726578	-0.0416936	0.646304	-0.0235371	1.98407	1.96053	-0.0214906	-0.0235291	-0.0220625	-0.0514001	0.000796795	0.562656	-0.00315053	1.18529	1.18214	0.00680518	-0.00185168	-0.0147746	0.00328171	-0.00921333	0.603573	-0.0276484	1.09286	1.06521	-0.00760329	-0.0235292	-0.0554541	-0.0166126	-0.035043	0.410686	0.0104676	1.4309	1.44137	0.0184323	-0.00589967	0.0297205	-0.00186539	0.0119503	0.393576	0.000760627	2.01379	2.01455	-0.00743628	0.00752807	0.00227058	-0.00196731	0.00340807	0.472162	0.000661564	2.56356	2.56422	-0.00289917	0.00368977	-0.00475097	-0.00113463	0.00840282	0.536338
chr8	112291671	rs1295808497	A	C	0.765956	0.883411	-0.112721	-0.162622	0	0.00579939	5.37016	5.37596	0.0212665	0.00414324	0.0013876	0.0036521	-0.00145245	0.451904	-0.0357429	3.69392	3.65818	-0.0307477	-0.0376239	-0.0853512	-0.0455995	0.0206077	0.402474	-0.0213231	3.18747	3.16615	0.0209188	-0.0214572	0.0134687	-0.0490494	-0.0704966	0.453542	-0.0227946	3.38639	3.3636	-0.0166461	-0.0282648	-0.0169935	-0.0140524	-0.0380163	0.433329	-0.032128	3.11676	3.08463	-0.0207791	-0.0406754	-0.0327268	-0.0609829	-0.00547576	0.422077	-0.00687141	3.06804	3.06116	-0.036653	0.00720286	0.00290322	-0.00578308	-0.00202703	0.514799	-0.033571	2.66146	2.62789	-0.0407546	-0.0249939	-0.0281184	-0.00746131	-0.0665267	0.428696	-0.00207696	2.74803	2.74595	-0.0368988	-0.000689268	0.0107484	0.018837	-0.00238204	0.505874	-0.112721	2.39983	2.2871	-0.136804	-0.077996	-0.141747	-0.0535092	-0.153549	0.330431	0.00454693	2.54901	2.55355	-0.00358582	0.00833845	0.00306654	0.00549483	0.00942063	0.514697	-0.0300396	2.25605	2.22601	-0.0259812	-0.039937	-0.0240715	-0.0285192	-0.031689	0.51688	-0.0191141	1.90641	1.88729	-0.0134532	-0.0264642	-0.0392205	-0.0104328	-0.00599992	0.490149	0.0105103	2.44335	2.45386	-0.00865006	-0.00227618	0.0220263	0.016537	0.0249147	0.480691
chr8	112473658	rs187397062	T	C	0.775309	0.883411	0.0260483	0.0375797	0	0.00206804	6.56208	6.56414	0.0121198	0.000639915	-0.00514889	-0.0070405	0.00976992	0.471112	0.00260954	4.8156	4.81821	0.0303063	-0.0105872	-0.0115714	-0.000470161	0.00537014	0.491149	0.0260483	4.49849	4.52454	0.0293384	0.0694032	-0.0018096	0.030642	0.00266743	0.384357	0.0111011	4.12515	4.13625	0.00690079	0.0553226	-0.00474906	-0.0010891	-0.000879765	0.459751	0.0177061	4.21	4.22771	0.00133514	0.0244961	0.0112987	0.0354042	0.0159965	0.436293	0.00904131	4.43964	4.44868	0.016861	-0.00718307	0.0136781	0.00874186	0.0131087	0.459908	0.00750055	4.13942	4.14693	0.0139809	0.00923634	-0.00540256	-0.00866699	0.0283551	0.454489	0.0022831	4.16653	4.16882	0.00836277	-0.000818253	-0.0108147	0.0130138	0.00167179	0.491217	0.0021904	3.05222	3.05441	0.00530004	-0.00765848	0.00217533	-0.00242019	0.0135553	0.455322	0.0113585	3.81565	3.82701	0.00142574	0.0204248	0.00147629	0.0259688	0.0074966	0.484396	0.0142586	3.17063	3.18489	0.00475574	0.0157554	0.0224864	0.00676465	0.0215309	0.43014	-0.0128216	2.82254	2.80972	-0.0186918	-0.00299096	-0.0208502	-0.00591707	-0.0156581	0.484741	0.00471201	3.09785	3.10256	-0.00231075	-0.00697827	0.00240469	0.0173385	0.0131059	0.45534
chr8	112615916	rs1040061269	G	T	0.812281	0.883411	-0.0648993	-0.0936299	0	-0.0143804	5.78594	5.77156	-0.0104961	-0.00378132	-0.0428305	-0.0116701	-0.00312376	0.411533	-0.0104129	4.16779	4.15738	-0.0152626	-0.00608063	0.0170383	-0.0270743	-0.0206852	0.454652	-0.0518189	4.02494	3.97312	-0.0465074	-0.00488234	-0.117533	-0.0736485	-0.0165234	0.376805	-0.00173683	3.73167	3.72993	-0.0206063	0.00529194	0.00633287	0.0104892	-0.0101919	0.494903	0.000128412	3.86995	3.87008	0.010283	0.0125637	-0.0242412	-0.00729895	0.00933552	0.51592	-0.00220866	3.79823	3.79602	0.00279284	-0.00527453	-0.00976658	0.00603318	-0.00482821	0.502714	-0.0155974	3.96998	3.95438	-0.0297763	-0.0171309	-0.0104694	-0.00808048	-0.0125301	0.482468	-0.00420065	3.80339	3.79919	-0.0104449	-0.00406122	-0.00720668	0.00713086	-0.00642133	0.48878	-0.000604534	3.53587	3.53526	-0.00895452	0.00383949	0.00322342	-0.00142908	0.000298023	0.52363	-0.00038085	3.63267	3.63229	0.0140588	-0.0159352	-0.00149536	-0.00383997	0.00530744	0.490352	-3.50475e-05	3.23392	3.23388	0.00276709	0.000382423	0.000501871	-0.000287294	-0.00353932	0.523279	-0.0648993	2.50801	2.44311	-0.0368445	-0.0436099	-0.133403	-0.0734148	-0.0372241	0.426872	-0.00838618	2.70835	2.69997	-0.000228882	-0.0173264	-0.0134397	-0.00203013	-0.00890589	0.463965
chr8	112725512	rs1263864581	A	G	0.823703	0.883411	0.0150552	0.0217201	0	0.00646763	5.84247	5.84893	-0.00124168	0.00971651	0.0205026	0.00198507	0.00137568	0.456254	0.0122545	4.07985	4.09211	0.0146041	0.0126529	0.00564003	-0.0026834	0.0310588	0.472306	-0.0103571	4.28196	4.2716	-0.012435	-0.02268	0.0232649	-0.038847	-0.00108862	0.466197	0.0150552	3.45107	3.46612	0.0212777	0.0153379	-0.0198638	0.0132461	0.0452783	0.419167	0.00782351	3.59409	3.60191	-0.00264454	0.000489235	0.0232081	0.00546837	0.0125964	0.480919	0.00102015	3.74075	3.74177	0.0218763	-0.00513935	-0.00184822	0.00365973	-0.0134478	0.466649	0.00978055	2.81703	2.82681	0.0104551	0.0275216	0.013653	0.0106823	-0.0134094	0.505973	0.0105328	3.22421	3.23474	-0.0160415	0.0311611	0.0106275	0.0331426	-0.00622559	0.456841	0.00635774	2.1685	2.17486	-0.00883973	0.0161633	0.00733709	0.00435305	0.0127749	0.510943	0.00406194	2.91464	2.9187	-0.00409269	0.00723481	0.000580072	0.0153313	0.00125623	0.478473	0.00796962	2.32738	2.33535	0.0175738	0.00728345	-0.00995326	-0.00481176	0.0297558	0.445631	0.00389404	2.63121	2.6351	0.00857639	-0.00380182	0.0168328	-0.00337505	0.00123787	0.524815	-0.00100436	3.01946	3.01846	0.00224352	0.000110865	-0.00060463	0.00256348	-0.00933504	0.516929
chr8	112827781	rs751022811	C	T	0.287827	0.883411	-0.151792	-0.218989	0	-0.0803635	6.17111	6.09074	0.0768328	-0.121488	-0.131858	-0.100307	-0.124997	0.0429157	-0.0424402	3.84783	3.80539	-0.0871	0.0436058	-0.0665283	-0.0714688	-0.0307097	0.370229	-0.151792	3.61506	3.46327	-0.25624	-0.10813	-0.147181	-0.177731	-0.0696766	0.174141	-0.0849311	3.31654	3.23161	-0.121346	-0.00281525	-0.123817	-0.0526695	-0.124008	0.354548	-0.0848745	3.22843	3.14356	-0.028218	-0.113766	-0.0357356	-0.0979087	-0.148744	0.373216	-0.0743779	4.02596	3.95158	-0.118594	-0.0598288	-0.0710325	0.00814962	-0.130584	0.323179	-0.0495442	3.07346	3.02391	-0.114336	-0.074914	0.0153866	-0.0249183	-0.0489392	0.416487	-0.069879	3.23096	3.16108	-0.0360422	-0.0419905	-0.107606	-0.094029	-0.0697272	0.368381	-0.0584965	2.29039	2.23189	0.00516772	-0.0668368	-0.125112	-0.04301	-0.062691	0.471729	-0.0341555	2.52753	2.49337	-0.0303712	-0.0243688	-0.022027	-0.0558624	-0.0381479	0.517145	-0.0405294	2.3462	2.30567	-0.0247276	-0.0199122	-0.0665789	-0.0443857	-0.0470427	0.528885	-0.0506629	2.37713	2.32647	-0.0505166	-0.1025	-0.0322576	-0.0294962	-0.0385444	0.486512	-0.0773154	3.16074	3.08343	-0.0595658	-0.101477	-0.050108	-0.0972788	-0.0781472	0.340696
chr8	113421745	rs901666842	C	A	0.714392	0.883411	0.0667209	0.0962579	0	-0.00240555	6.11696	6.11455	-0.00649452	-0.0140448	0.0261049	0.00898695	-0.0265803	0.484707	0.00260468	4.84851	4.85112	-0.00494099	-0.00758743	-0.0126123	0.0271816	0.0109825	0.49588	0.0355312	4.79684	4.83237	0.0627122	-0.00800419	0.0591021	0.034184	0.0296621	0.340253	0.0207874	4.14434	4.16512	0.00751019	0.0308261	0.0499649	0.0295768	-0.0139408	0.42027	0.0667209	4.22463	4.29135	0.114553	0.058686	0.0661106	0.0501189	0.0441356	0.261098	-0.00839477	4.16626	4.15786	-0.00766277	-0.0194547	-0.00810766	-0.00674915	4.76837e-07	0.459567	-0.00529614	3.45883	3.45354	-0.0151551	-0.0242064	0.0271559	-0.00803232	-0.00624275	0.491894	0.00783462	3.4995	3.50734	-0.00693536	0.0320256	-0.00344729	-0.00227952	0.0198097	0.460131	0.0167977	2.45834	2.47514	0.0153177	0.011049	0.03146	0.0272448	-0.00108314	0.502064	-0.0282222	3.23896	3.21073	-0.0473416	-0.0151865	-0.0350704	-0.0491033	0.00559068	0.4322	0.0181302	2.73147	2.7496	0.0126483	0.00165272	0.0291121	0.0186903	0.0285473	0.467178	-0.041041	3.0206	2.97956	-0.0753419	-0.0530529	-0.0524788	-0.0424771	0.0181456	0.424295	-0.00634356	3.10674	3.10039	-0.0165062	-0.00864315	0.00997686	-0.0108788	-0.00566649	0.527541
chr8	113431348	rs1301444731	ATAAAC	A	0.739643	0.883411	0.0257684	0.0371759	0	-0.00832682	6.75646	6.74814	0.00508785	-0.0235553	-0.0157599	-0.0065527	-0.000854015	0.406397	0.0224618	4.63773	4.66019	0.0590787	0.0377851	-0.0162559	0.0206971	0.011004	0.408167	0.00120716	4.57371	4.57491	0.00121355	0.0277362	-0.00334454	-0.00818396	-0.0113854	0.46893	0.0199587	4.24862	4.26858	0.00319052	0.0208941	0.026186	0.024508	0.0250149	0.421173	0.0128709	4.23672	4.24959	0.014781	-0.0174308	0.020915	0.0256481	0.0204411	0.428798	0.00144062	4.53064	4.53208	0.0165486	0.00673056	-0.0172019	-0.0139656	0.0150914	0.506304	0.011468	3.91969	3.93116	0.0328975	0.0398572	-0.0140703	-0.0282435	0.0268993	0.483983	-0.00244112	4.28886	4.28641	-0.0337563	0.015233	0.0570889	-0.0236177	-0.0271535	0.489822	0.0257684	2.80779	2.83356	0.0805516	0.00413919	0.00163436	0.0288177	0.0136991	0.39178	0.00117326	3.70223	3.7034	0.0255725	0.0246172	-0.0389118	-0.0149741	0.00956249	0.491767	0.0249786	2.87181	2.89679	0.050101	0.00838613	0.0106187	0.0469382	0.00884891	0.404144	0.00380864	2.52937	2.53318	0.00702381	0.0260241	-0.0139737	0.00671458	-0.00674558	0.485577	0.0151489	2.82626	2.84141	0.00276041	-0.00449967	0.0296645	0.0172074	0.0306118	0.422352
chr8	113703557	rs1277940653	T	G	0.693783	0.883411	0.0474621	0.0684734	0	0.0197316	6.19434	6.21407	0.0319486	0.0172219	-0.0021987	-0.0116611	0.0633473	0.331007	0.0349951	3.73424	3.76924	0.0254698	0.0274439	0.0550046	0.049299	0.0177584	0.389188	0.044141	3.11359	3.15773	0.0587902	0.00281477	0.0634685	0.037621	0.0580103	0.401486	0.0447191	3.47625	3.52097	0.0498416	0.0379379	0.0428724	0.0771022	0.0158415	0.406725	0.0198433	3.73178	3.75163	0.0292628	0.0123036	0.0223207	0.0199771	0.0153522	0.443274	0.0320247	3.62467	3.6567	0.0187809	0.0140712	0.0338359	0.0658195	0.027616	0.424558	0.0474621	2.6928	2.74026	0.0598989	0.0572236	0.0444427	0.0703688	0.00537682	0.405516	0.026853	3.01703	3.04388	0.0243258	0.0287311	0.00100279	0.0393176	0.0408878	0.478555	0.0211893	2.45057	2.47176	0.0125985	-0.00580335	0.0384595	0.0300593	0.0306323	0.490974	0.000784969	3.00825	3.00904	0.0213804	-0.00690722	-0.020179	-0.013067	0.0226977	0.462343	0.0106283	2.43939	2.45002	0.0178545	0.0148904	0.0259724	0.0010438	-0.00661945	0.475064	0.0115432	2.34052	2.35206	0.00777197	0.00930524	0.00512218	0.0161977	0.0193188	0.463391	0.0145781	2.72442	2.73899	0.0296741	0.0074234	0.0101297	0.012795	0.0128682	0.455777
chr8	113858087	rs1272331191	T	C	0.564443	0.883411	0.0584805	0.0843695	0	0.0291389	5.69767	5.72681	0.0273333	0.042417	0.0162306	0.0325065	0.0272069	0.311877	0.048287	3.62747	3.67576	0.0495875	0.0533469	0.0522988	0.0418053	0.0443964	0.368483	0.053633	3.54057	3.59421	0.0644946	0.0571973	0.0686276	0.045455	0.0323904	0.354527	0.054491	3.26768	3.32217	0.0423484	0.0899191	0.0712712	0.0452962	0.0236204	0.389847	0.0418773	3.85859	3.90047	0.0225401	0.0371499	0.0534284	0.0406804	0.0555878	0.370476	0.0584805	3.51837	3.57685	0.0758321	0.0512853	0.0744567	0.0349545	0.0558739	0.368542	0.0146085	2.77956	2.79417	0.0092442	0.019496	0.0270722	-0.000155449	0.0173855	0.443372	0.0258151	2.96819	2.99401	0.0351419	0.0247896	0.0183451	0.0286436	0.0221553	0.480421	0.0350737	2.01416	2.04924	0.0312755	0.0380516	0.0358619	0.035599	0.0345804	0.472602	0.0226097	2.76468	2.78729	0.0339861	0.0105615	0.00980568	0.0270824	0.0316126	0.419009	0.0264564	2.17531	2.20176	0.0171862	0.0243797	0.0356927	0.0269079	0.0281155	0.380241	0.0305376	1.84085	1.87138	0.0206411	0.0411506	0.0278935	0.0347468	0.0282562	0.436851	0.0454318	2.26618	2.31161	0.036145	0.0643263	0.028024	0.0553997	0.0432642	0.365606
chr8	114632889	rs1484392340	C	A	0.765054	0.883411	0.0826849	0.119289	0	0.00701904	4.70915	4.71617	0.0159516	0.0210199	-0.019681	0.00669146	0.0111132	0.473064	0.0575508	1.72608	1.78363	0.0653346	0.0763956	0.040714	0.0755782	0.0297318	0.490243	0.0212636	1.02789	1.04916	0.0614946	-0.0328035	0.0149655	0.0165522	0.0461094	0.535725	0.0494401	1.12965	1.17909	0.0202615	0.0368071	0.0339689	0.0359888	0.120174	0.348905	0.0470803	1.43397	1.48105	0.0177965	0.0730794	0.0687998	0.0158914	0.0598346	0.396442	0.040517	1.5545	1.59502	0.0367981	0.0215962	0.040556	0.0782827	0.025352	0.512653	0.0794881	0.577577	0.657065	0.0625689	0.103172	0.0633286	0.0391124	0.129258	0.54238	0.0826849	1.50021	1.58289	0.0467788	0.0928793	0.0407194	0.0760759	0.156971	0.459612	0.0258957	0.938342	0.964237	0.0372028	0.0232973	0.0494562	0.00724101	0.0122811	0.460654	0.0574543	0.907324	0.964779	0.0340823	0.0141886	0.0664597	0.108626	0.063915	0.434678	0.0262923	1.0889	1.1152	0.00233948	0.0273459	0.0152482	0.0509278	0.0356002	0.315478	0.00964942	1.92044	1.93009	0.0100219	0.00531626	0.0168281	0.0113308	0.00475001	0.525644	0.00895491	2.52157	2.53052	0.00838852	0.0020895	0.0119183	0.0085094	0.0138688	0.474065
chr8	114835619	rs775098976	G	A	0.842566	0.883411	-0.0162244	-0.0234069	0	0.00135555	5.46565	5.467	0.00264931	0.000193596	-0.00972176	-0.00175714	0.0154138	0.493817	-0.01215	3.44311	3.43096	-0.023272	-0.0329201	0.00372934	-0.00115395	-0.00713301	0.455181	-0.00601559	3.77616	3.77015	-0.000785589	-0.00307536	-0.00389385	-0.00606012	-0.016263	0.501159	-0.00990114	3.05299	3.04309	-0.0129979	0.00805163	-0.0161881	-0.0134525	-0.0149188	0.454466	-0.0112121	3.0489	3.03769	-0.0127087	-0.00020504	-0.00703192	-0.0204542	-0.0156605	0.462093	0.0134264	3.0763	3.08973	0.0380552	0.0219381	-0.0207767	0.00303912	0.0248761	0.500923	-0.0162244	3.19011	3.17388	-0.0125208	-0.0194907	-0.0314803	-0.0145311	-0.0030992	0.448308	-0.0125681	2.66173	2.64916	-0.00149512	-0.0100694	-0.021867	-0.0297136	0.000304699	0.537802	-0.00787611	2.13345	2.12557	-0.00323606	-0.00994062	-0.0227938	-0.00934434	0.00593424	0.532867	0.00130916	2.88733	2.88864	0.00889993	0.00572968	0.000201702	-0.00909209	0.00080657	0.526984	0.00501637	2.48239	2.4874	-0.00436378	5.84126e-05	-0.001858	0.0289621	0.0022831	0.417128	0.00141296	2.14259	2.144	-0.00627685	0.0125701	-0.00489354	-0.00362635	0.00929141	0.478501	-0.0013267	2.53708	2.53575	-0.00666904	-0.000788927	-0.000379562	0.00231624	-0.00111222	0.50301
chr8	114980119	rs575972588	C	T	0.643807	0.883411	-0.0714383	-0.103064	0	-0.0388608	5.67166	5.6328	-0.025526	-0.0541458	-0.0224924	-0.0510893	-0.0410504	0.260488	-0.0292256	4.05159	4.02237	-0.0432711	-0.00794983	-0.0243506	-0.0268044	-0.0437522	0.40367	-0.031509	5.37833	5.34682	-0.0401616	-0.0291953	-0.0490599	-0.0296073	-0.00952101	0.316029	-0.0714383	3.6819	3.61047	-0.0750558	-0.0722966	-0.0759742	-0.0608077	-0.0730569	0.309259	-0.0275698	3.7595	3.73193	-0.00835657	-0.028939	-0.0461462	-0.0571892	0.00278211	0.422428	-0.0349267	3.5906	3.55567	-0.0487351	-0.0326602	-0.0217607	-0.0325503	-0.0389268	0.460372	-0.0366709	3.27187	3.2352	-0.0464947	-0.0431027	-0.0261858	-0.0451605	-0.0224106	0.444952	-0.0381287	3.1363	3.09817	-0.0649831	-0.0414238	-0.0123475	-0.0260725	-0.0458167	0.470074	-0.0357776	2.34611	2.31033	-0.0258508	-0.0297358	-0.0294092	-0.0527241	-0.041168	0.529001	-0.0263271	3.01825	2.99193	-0.0435205	-0.0162797	-0.0184667	-0.0411806	-0.012188	0.428539	-0.0230581	2.49841	2.47536	-0.0256104	-0.020215	-0.0191605	-0.0305583	-0.0197463	0.440559	-0.0088171	2.74267	2.73385	-0.00851083	-0.00947213	-0.0110989	-0.00793195	-0.00707173	0.514613	-0.0143565	2.91601	2.90166	-0.00994444	-0.00850177	-0.0265253	-0.00860572	-0.0182052	0.519105
chr8	115034668	rs1299009672	C	T	0.146072	0.883411	-0.151219	-0.218163	0	-0.0835382	6.36995	6.28641	-0.0621367	-0.131906	-0.0235353	-0.123028	-0.0770855	0.0257945	-0.151219	4.39861	4.24739	-0.139584	-0.182279	-0.206617	-0.154251	-0.0733633	0.0907387	-0.0653019	4.22726	4.16196	-0.130386	-0.0142298	-0.0824347	-0.0778694	-0.0215898	0.317476	-0.0597608	4.2965	4.23674	-0.142091	0.0403099	-0.13814	-0.0396004	-0.0192823	0.32719	-0.122592	4.20196	4.07937	-0.0975373	-0.00577497	-0.222788	-0.14578	-0.141082	0.184469	-0.0896206	4.04021	3.95059	-0.130733	-0.0292201	-0.0591135	-0.118289	-0.110748	0.24086	-0.0132861	4.07506	4.06177	-0.0277202	0.00110722	-0.00262403	-0.0264449	-0.0107484	0.490189	-0.0252675	3.51985	3.49459	-0.0420909	-0.0110703	-0.00932932	-0.0471463	-0.0167005	0.422486	-0.00839829	3.11674	3.10834	-0.00715041	-0.0173142	-0.0170488	0.00064373	-0.00112176	0.50816	-0.00518174	3.80953	3.80435	-0.00797415	0.00743222	-0.00998879	-0.00556588	-0.00981212	0.472205	-0.00235329	3.03233	3.02998	-0.00874734	-0.00150537	-0.00217414	0.00534034	-0.00467992	0.492992	-0.0286306	2.39537	2.36674	-0.0290537	-0.0561192	-0.0212648	-0.00360656	-0.0331089	0.461403	-0.0638491	2.80091	2.73706	-0.0513663	-0.172165	-0.0907557	0.00797105	-0.0129292	0.419385
chr8	115256681	rs1309799630	G	T	0.692088	0.883411	-0.104882	-0.151313	0	-0.00372019	6.17257	6.16885	0.00353193	0.00827026	0.0412803	-0.0675235	-0.00415993	0.468094	-0.0147646	4.70435	4.68958	-0.0194492	-0.0345116	0.00227976	0.0385523	-0.0606942	0.433024	-0.101215	4.3496	4.24838	-0.0495639	-0.0426779	-0.16404	-0.14462	-0.105171	0.182476	-0.00543284	3.92843	3.923	-0.0184822	0.0184236	0.028019	-0.00483537	-0.0502892	0.490931	0.0251034	4.11692	4.14202	-0.00395441	0.0426989	0.00959253	0.0542033	0.0229769	0.433903	-0.000333786	4.3494	4.34907	-0.0350461	0.00845623	-0.012578	0.0203066	0.0171924	0.510711	-0.0174317	3.88266	3.86523	-0.0198784	-0.0459356	0.00366163	-0.0312972	0.00629091	0.448679	0.00964174	3.80897	3.81861	0.0847917	-0.0146637	-0.0205202	-0.00667787	0.00527883	0.466248	-0.0701228	2.80016	2.73004	-0.0875135	-0.0660138	-0.0775082	-0.0706532	-0.0489252	0.420605	-0.000259256	3.80494	3.80469	0.00517321	-0.000821829	0.0114064	0.00061965	-0.0176737	0.484591	-0.0181153	2.88084	2.86272	-0.00765944	-0.0207899	0.00118685	-0.0203345	-0.0429797	0.484261	-0.104882	2.87821	2.77333	-0.17243	-0.0627787	-0.0966716	-0.104266	-0.0882628	0.391412	-0.0107712	2.79574	2.78497	-0.00684261	-0.0115099	-0.00467086	-0.0167747	-0.0140581	0.529764
chr8	115519538	rs976710311	A	G	0.644367	0.883411	0.0541174	0.078075	0	0.0180999	5.61551	5.63361	0.0131221	0.0561728	0.0177469	-0.012311	0.0157685	0.381249	0.0398866	3.83619	3.87607	0.0460956	0.0192337	0.0405409	0.0882685	0.00529432	0.366308	0.0259446	3.63266	3.65861	0.0371952	0.0300832	0.0342908	0.00814772	0.0200062	0.444213	0.0304061	3.40486	3.43527	0.0306764	0.0413642	0.033143	0.0133801	0.0334668	0.387299	0.0525981	3.51867	3.57127	0.0643139	0.0510285	0.0834174	0.0666277	-0.00239706	0.369213	0.0541174	3.52031	3.57443	0.047591	0.0574493	0.0807106	0.0531855	0.0316508	0.372907	0.0213186	3.12202	3.14334	0.0235715	0.0250857	0.0248346	0.02671	0.00639129	0.417557	0.0263918	3.15154	3.17793	0.0123172	0.039556	0.0107701	0.0302789	0.0390368	0.475116	0.0141112	2.33171	2.34582	0.0321581	0.0122442	0.0129344	0.0124395	0.000779867	0.451471	0.0208473	2.99557	3.01642	0.0100005	0.0248199	0.0275705	0.0304983	0.0113475	0.439098	0.00829804	2.42157	2.42987	0.00547242	0.00422621	0.023231	0.000936985	0.00762355	0.44989	0.0108962	1.99389	2.00479	0.00649261	-0.00192547	0.0390954	0.00271463	0.00810361	0.448786	0.00468268	2.56674	2.57143	-0.00606871	0.0115669	-0.000581265	0.00332642	0.0151701	0.426705
chr8	115822580	rs1424951606	C	G	0.391458	0.883411	0.135829	0.195959	0	0.0182603	5.79071	5.80897	0.0145607	0.00701094	0.0328188	0.021678	0.015233	0.361506	0.0429482	3.88365	3.9266	0.0535929	0.0627632	0.00949001	0.0569329	0.0319619	0.383059	0.029111	3.82237	3.85148	0.033246	0.029551	0.004426	0.0232315	0.0551004	0.385744	0.0631166	3.51279	3.57591	0.0552921	0.0430529	0.100159	0.033864	0.0832152	0.356091	0.0616173	3.46448	3.5261	0.0862181	0.0432518	0.0869496	0.0389118	0.0527551	0.380433	0.0423256	3.66606	3.70839	-0.00462055	0.074785	0.0345857	0.0312214	0.0756564	0.400238	0.135829	3.73605	3.87188	0.0449483	0.168785	0.148475	0.163732	0.153202	0.152382	0.0539882	3.38713	3.44112	0.0566843	0.0538421	0.0725374	0.0223229	0.0645542	0.349754	0.0519067	2.59339	2.64529	0.0430758	0.0188954	0.125832	0.0248921	0.0468388	0.358595	0.0912289	3.34165	3.43288	0.0442631	0.111722	0.0805109	0.05323	0.166418	0.324966	0.0629454	3.05321	3.11616	0.0157523	0.0643878	0.0793145	0.0449955	0.110277	0.371875	0.0230402	2.92457	2.94761	0.00971818	0.0335751	0.0452495	0.0206559	0.00600219	0.402812	0.0265466	3.21014	3.23668	0.0265644	0.0489688	0.021419	0.015296	0.0204847	0.428349
chr8	116532194	rs187550578	A	G	0.0149798	0.455221	-0.157717	-0.227537	0	-0.0732261	6.76807	6.69484	-0.0616479	-0.0828018	-0.0995145	-0.0471001	-0.0750661	0.0181538	-0.0684275	4.76314	4.69471	-0.0216365	-0.0239563	-0.0790782	-0.0877676	-0.129699	0.242343	-0.157717	4.94952	4.7918	-0.104337	-0.302782	-0.2119	-0.0757809	-0.0937843	0.0381943	-0.106901	4.3586	4.25169	-0.256639	-0.134776	-0.0454621	-0.0135837	-0.0840459	0.19315	-0.0762777	4.47017	4.39389	-0.0543442	-0.116465	-0.0691652	-0.0543623	-0.0870519	0.23229	-0.0733938	4.69657	4.62318	-0.076386	-0.0578299	-0.0961804	-0.0432014	-0.0933714	0.221159	-0.105083	4.19294	4.08786	-0.0198965	-0.158533	-0.122319	-0.0749323	-0.149734	0.204491	-0.102858	3.94704	3.84418	-0.0485792	-0.0612578	-0.147008	-0.140028	-0.117415	0.232462	-0.060711	3.1481	3.08739	-0.0437603	-0.0574138	-0.127666	-0.0167799	-0.057935	0.363635	-0.0669374	3.84256	3.77562	-0.143956	-0.0372438	-0.0703073	-0.0441532	-0.0390265	0.32782	-0.0657327	3.16412	3.09839	-0.0254388	-0.087533	-0.0668993	-0.0423369	-0.106456	0.416064	-0.102114	3.30737	3.20526	-0.111372	-0.0928316	-0.0256562	-0.198767	-0.0819411	0.299659	-0.14302	3.58044	3.43742	-0.170093	-0.0716834	-0.219588	-0.163259	-0.0904746	0.232511
chr8	116554863	rs1193379489	A	G	0.775726	0.883411	0.0313529	0.0452327	0	0.0191828	5.73744	5.75662	0.006001	0.0123982	0.0523052	0.0220451	0.00316429	0.358473	0.0135916	3.38531	3.3989	0.0124285	0.00474	0.0331988	0.00374532	0.0138454	0.489517	0.0313529	4.14696	4.17831	0.0056479	0.0575013	0.0290179	0.0360875	0.0285101	0.379948	0.00706077	3.08325	3.09031	0.00620198	0.0199647	0.000544786	0.00542402	0.00316834	0.514167	0.0117818	3.16144	3.17322	0.0147865	-0.0209844	0.0280988	0.0196431	0.0173652	0.494713	0.00565882	3.37358	3.37924	-0.000728846	0.0114927	0.0081501	-0.00482964	0.0142097	0.4637	0.0028852	2.72258	2.72546	0.0174854	0.00788021	-0.0124536	0.0163913	-0.0148773	0.452812	0.00325642	3.17537	3.17863	-0.00433087	0.00983501	0.0100465	-0.00487804	0.00560951	0.439522	0.00572486	2.27131	2.27704	0.0136421	-0.000346661	0.00414753	0.00474691	0.00643444	0.503149	0.0024025	2.96287	2.96528	-0.000604153	0.00250101	-0.00220704	0.00825095	0.00407171	0.470803	0.00303473	2.57315	2.57619	-0.0113099	0.00254202	0.00654578	0.00861597	0.00877976	0.436278	0.018739	2.45106	2.4698	0.0201614	0.0230296	0.0141797	0.00634837	0.0299759	0.491675	0.0138543	2.67578	2.68964	0.00870848	-0.000475407	0.0304513	0.0149305	0.0156567	0.484335
chr8	116563048	rs1471756401	T	C	0.45914	0.883411	0.0799045	0.115278	0	0.0264696	5.94991	5.97638	0.0165792	0.0254993	0.0473356	0.0169587	0.0259752	0.28877	0.0799045	3.77184	3.85175	0.100483	0.0627375	0.0596418	0.118751	0.057909	0.262454	0.0422309	4.48662	4.52885	0.0390067	0.0311975	0.076169	0.0407729	0.0240083	0.341794	0.0703054	3.4575	3.52781	0.148274	0.043103	0.0879717	0.0340712	0.0381074	0.301253	0.0566894	3.4455	3.50219	0.0577295	0.0366342	0.0635757	0.0773947	0.0481126	0.339374	0.0516342	3.66549	3.71712	0.0695734	0.00673676	0.0590148	0.0757544	0.0470915	0.338812	0.0429864	3.43627	3.47925	0.0090363	0.0458176	0.0459132	0.0738277	0.0403371	0.386332	0.0382537	3.5615	3.59976	0.0391564	0.0388031	0.0259097	0.0497208	0.0376785	0.402625	0.0212592	2.94937	2.97063	0.0241377	0.0258605	0.009305	0.0331025	0.01389	0.446551	0.026281	4.03714	4.06342	0.0173616	0.00986958	0.0221686	0.0524075	0.0295978	0.394717	0.019557	3.24914	3.2687	0.014786	0.0113621	0.0299203	0.0187147	0.0230017	0.428655	-0.0224461	2.92128	2.89883	0.0110471	0.00147271	-0.0265379	-0.0538633	-0.044349	0.509794	0.0207222	2.92613	2.94686	0.035157	0.0118966	0.0218744	0.012696	0.0219867	0.405533
chr8	117021132	rs564722896	T	C	0.696192	0.883411	0.0429208	0.0619216	0	0.0312076	5.64774	5.67894	0.015564	0.0473275	0.0200949	0.0256805	0.0473709	0.296802	0.00299935	4.07873	4.08173	0.00653005	0.026391	-0.0202007	-0.00906181	0.0113382	0.468845	0.0348095	3.246	3.28081	-0.0241096	0.00832868	0.164962	0.0278058	-0.00293922	0.422228	0.033887	3.3592	3.39309	0.0278428	0.0873578	0.0376186	0.0118377	0.00477791	0.432392	0.0388829	3.32307	3.36195	0.032269	0.0342228	0.045527	0.0200405	0.062355	0.429575	0.0315961	3.67769	3.70928	0.0215878	0.0302634	0.0281036	0.0501521	0.0278735	0.429201	0.00200801	3.08203	3.08404	0.024276	-0.0152471	0.0170417	-0.00441933	-0.0116112	0.511833	0.0429208	2.97246	3.01538	0.0263953	0.011585	0.050916	0.0933857	0.0323219	0.397549	0.0365433	2.21223	2.24877	0.0121913	-0.0019958	0.0901732	0.0245612	0.0577867	0.426436	0.0193231	3.16815	3.18747	0.0396898	0.0154157	0.0225353	-0.00166225	0.0206368	0.425246	0.0221579	2.37531	2.39747	0.0392411	0.00784159	0.0224969	0.0304556	0.0107542	0.510981	0.0187018	1.95231	1.97101	0.0111878	0.0108383	0.0374274	0.0196778	0.0143777	0.400914	0.0117209	2.37114	2.38287	-0.00611281	0.00174046	0.0363233	0.00648403	0.0201695	0.505258
chr8	117398999	rs1453070936	G	GA	0.614661	0.883411	0.154478	0.222864	0	0.00142345	5.89405	5.89548	-0.0109816	0.0146976	-0.0452213	0.00539255	0.0432301	0.483353	-0.0170034	3.99222	3.97521	-0.0714688	-0.0245013	0.0326037	-0.0296257	0.0079751	0.472177	0.154478	4.47339	4.62786	0.0827026	0.249084	0.21411	0.141433	0.0850577	0.0582268	-0.00255938	3.69159	3.68903	-0.057198	0.0167947	-0.00281358	-0.00748944	0.0379095	0.535534	-0.0113139	3.83221	3.8209	-0.0471783	-0.008219	0.051234	0.0779054	-0.130311	0.470428	-0.00251589	3.53011	3.52759	-0.0237827	0.0134628	-0.0174556	0.0298591	-0.014663	0.537272	-0.0113832	4.52416	4.51278	-0.0640335	-0.00761604	0.0182571	-0.0152807	0.0117569	0.476934	0.00579553	3.51143	3.51722	-0.0170486	0.0118513	0.023829	-0.00437474	0.0147207	0.488014	0.0223895	3.36747	3.38986	-0.0180249	0.0399477	0.0770018	0.000127316	0.0128956	0.450351	0.00575571	4.57363	4.57938	0.00771236	-0.0113797	0.0733414	-0.042851	0.00195551	0.46862	0.0168194	2.99029	3.00711	0.0347941	0.0439589	0.0364513	0.00938821	-0.0404954	0.429502	-0.00171223	2.99558	2.99387	-0.0572872	0.0397501	0.0362778	-0.044369	0.0170672	0.469761	0.0123288	3.11254	3.12487	-0.00267029	-0.0340183	0.0580916	0.0118959	0.0283449	0.483699
chr8	117688437	rs1429866002	G	C	0.707224	0.883411	-0.0954013	-0.137635	0	0.00356655	6.22964	6.23321	0.00221872	-0.215964	0.101435	0.111444	0.0186996	0.463	-0.00610209	4.30298	4.29688	-0.0278177	-0.0146899	0.0671601	-0.00516605	-0.0499969	0.488186	0.0193978	3.96595	3.98534	0.0244007	0.00282216	0.00660658	0.0192838	0.0438757	0.450518	-0.00204449	3.78575	3.78371	0.0092895	-0.0189641	-0.00750279	0.0435073	-0.0365524	0.475551	0.00243444	4.1965	4.19894	-0.016047	-0.0166307	0.0151215	0.0194092	0.0103192	0.489478	0.00877047	4.29233	4.3011	0.0455151	0.0038023	-0.0925722	0.0628033	0.0243039	0.475144	-0.00401087	3.78304	3.77903	0.0107391	0.00218296	-0.00661492	-0.0113225	-0.015039	0.482784	-0.0660647	3.84591	3.77984	-0.052012	-0.056586	-0.0484974	-0.0617623	-0.111466	0.319598	-0.0520365	2.61953	2.56749	-0.0629399	-0.0473306	-0.0526848	-0.00219011	-0.0950372	0.493155	-0.0954013	3.71879	3.62339	-0.122951	-0.0411522	-0.164928	-0.0606422	-0.0873332	0.284899	-0.0731862	3.17414	3.10095	-0.0312846	-0.0173268	-0.123674	-0.125825	-0.0678203	0.396843	0.0114853	2.58541	2.5969	0.0124223	0.0303907	-0.0112934	0.0155468	0.01036	0.454744	0.037128	2.84241	2.87954	0.0257573	0.0214019	0.0171032	0.065182	0.0561957	0.449619
chr8	117745777	rs1204205486	C	A	0.599839	0.883411	-0.0991186	-0.142998	0	-0.00723801	6.58039	6.57315	-0.00348139	-0.00796461	-0.00202703	-0.0172472	-0.0054698	0.423783	-0.0700347	4.21899	4.14896	-0.062963	-0.0780258	-0.0963285	-0.0673478	-0.0455084	0.297627	-0.0516929	3.68497	3.63328	-0.0527518	-0.0583162	-0.0446522	-0.0588856	-0.0438585	0.362092	-0.0397866	3.84979	3.81001	-0.0273905	-0.0472374	-0.0242875	-0.0326614	-0.0673563	0.422631	-0.0666269	3.56881	3.50218	-0.0769536	-0.0579042	-0.0487063	-0.0732281	-0.0763423	0.377986	-0.0312721	4.21452	4.18325	-0.0309119	-0.0287514	-0.0435553	-0.0157104	-0.0374317	0.402972	-0.0991186	3.63176	3.53264	-0.086602	-0.113251	-0.0716653	-0.139956	-0.0841188	0.301169	-0.0328572	3.67244	3.63958	-0.0123034	-0.0366249	-0.0474825	-0.0288751	-0.039	0.456083	-0.0712454	2.3398	2.26856	-0.0488398	-0.127272	-0.106089	-0.0214496	-0.0525773	0.406844	-0.039921	3.64134	3.60142	-0.0363998	-0.0271292	-0.0677745	-0.0329533	-0.0353484	0.40364	-0.0309053	2.71101	2.6801	-0.0148203	-0.0159488	-0.0216832	0.000151873	-0.102226	0.459746	-0.00433276	2.19373	2.18939	-0.00431228	0.00303388	-0.00872242	-0.00302482	-0.00863814	0.457357	-0.0072516	2.7878	2.78055	0.00267434	-0.0108337	-0.0229356	-0.00377893	-0.00138402	0.542979
chr8	117991176	rs181421784	T	C	0.662603	0.883411	0.0415016	0.0598742	0	0.0251471	6.33139	6.35654	0.0167794	0.019084	0.0631781	0.0112987	0.0153952	0.267896	0.0245351	3.96366	3.98819	0.0111501	0.0202661	0.0323162	0.0564365	0.00250673	0.44386	0.0221084	4.2652	4.28731	0.0162206	0.018765	0.0240483	0.0467401	0.00476789	0.429739	0.0273766	3.52071	3.54808	0.024498	0.0195427	0.0255313	0.034621	0.03269	0.440607	0.0245585	3.66153	3.68608	0.0243626	0.0304325	0.0165603	0.0198028	0.0316343	0.451876	0.0200254	4.1859	4.20593	0.0281653	0.0277009	0.00770426	0.0131173	0.0234394	0.406393	0.0364084	3.14646	3.18287	0.0639572	0.0158794	0.0272565	0.0530746	0.0218742	0.383246	0.0415016	3.34884	3.39034	0.0372448	0.0436492	0.0249128	0.0660953	0.0356059	0.410171	0.0176877	2.30444	2.32213	0.0213225	0.0174315	0.0188847	0.026768	0.0040319	0.415041	0.0267131	3.03783	3.06454	0.0122726	0.0125015	0.0454671	0.0263674	0.0369568	0.428465	0.0204001	2.58085	2.60125	0.0298202	0.035588	0.00809574	0.0139828	0.0145137	0.447855	-0.0195624	2.42072	2.40116	-0.00194359	0.020591	-0.0535505	-0.0568089	-0.00610018	0.551294	-0.00918193	2.63966	2.63047	-0.0193565	-0.0113451	-0.0178158	0.00340939	-0.000801563	0.462183
chr8	118433021	rs1480230649	T	A	0.788147	0.883411	-0.0462533	-0.0667294	0	0.000299549	6.3876	6.3879	0.000472546	0.00188637	-0.0086031	-0.000407219	0.00814915	0.496076	-0.0216303	4.12267	4.10104	-0.0045166	-0.0263562	-0.020576	-0.0336201	-0.0230827	0.445873	0.011591	5.5045	5.5161	0.0130844	0.01507	0.0141644	0.014544	0.00109196	0.427356	-0.0150844	3.87493	3.85984	-0.0143242	-0.0161417	-0.00661707	-0.0102816	-0.0280576	0.47021	-0.0164351	3.98222	3.96579	-0.0250297	-0.0113521	-0.0104542	-0.00761557	-0.0277243	0.446682	0.00149593	4.19674	4.19823	0.00129127	0.000354767	0.00239086	-0.00541401	0.00885677	0.490245	-0.0462533	3.56681	3.52056	-0.0276058	-0.0678773	-0.0300348	-0.0383112	-0.0674374	0.382544	-0.00277371	3.91825	3.91548	0.00269747	0.0113697	-0.0154233	-0.0107584	-0.00175405	0.520127	-0.0104513	2.81554	2.80509	-0.0172784	0.00173497	-0.0231175	-0.00960231	-0.00399327	0.496539	-0.00859723	3.87867	3.87007	-0.0298171	-0.0113571	-0.00112081	0.00617123	-0.0068624	0.459791	-0.0120239	3.02233	3.0103	-0.016376	-0.00457668	-0.0116069	-0.0149348	-0.0126252	0.511609	0.0107833	3.75968	3.77046	0.0123713	0.0087831	0.0119889	0.0114143	0.00935888	0.455064	0.029929	3.24761	3.27754	0.0160789	0.0579197	0.00449443	0.0540314	0.0171204	0.425519
chr8	118550855	rs1229373825	C	A	0.331779	0.883411	0.126603	0.18265	0	0.0955812	4.94418	5.03976	0.0305347	0.0772099	0.197564	0.120688	0.0519094	0.116499	0.114458	1.31169	1.42615	0.167944	0.12249	0.108403	0.0552051	0.118246	0.288653	0.0521795	1.33651	1.38869	0.0182973	0.0442133	0.0868557	0.091202	0.020329	0.309339	0.110119	1.27155	1.38167	0.186465	0.0966678	0.1131	0.0402517	0.114112	0.473101	0.0910738	1.48131	1.57238	0.091879	0.10541	0.0622084	0.0742353	0.121636	0.441358	0.126603	1.65492	1.78152	0.0890506	0.240007	0.0497572	0.112521	0.14168	0.416516	0.0946387	1.05581	1.15045	0.0646819	0.0614574	0.110609	0.119457	0.116988	0.28935	0.0995192	1.29373	1.39325	0.0366285	0.0662925	0.0879363	0.206201	0.100537	0.274122	0.0613539	1.3982	1.45955	0.065249	0.0446104	0.0507423	0.0526974	0.0934702	0.3635	0.124587	1.4213	1.54589	0.0360783	0.109359	0.184593	0.18744	0.105466	0.384659	0.054992	1.39137	1.44636	0.0578778	0.0310509	0.0853817	0.0227004	0.0779493	0.357324	0.024055	1.99812	2.02217	0.0293243	0.0295742	0.0135192	0.0194256	0.0284315	0.453731	0.0254124	2.37632	2.40173	0.0137639	0.0130343	0.0383096	0.0143981	0.0475559	0.387611
chr8	118739781	rs921261063	T	C	0.0750749	0.883411	0.115905	0.167216	0	0.0849396	6.98072	7.06566	0.0105662	0.287963	-0.0414581	0.155574	0.0120521	0.0019529	0.0117199	4.90274	4.91446	-0.00366449	0.016818	0.0428424	-0.030128	0.0327315	0.431208	0.00511017	4.67868	4.68379	0.00302458	-0.00283718	0.0865626	0.0072341	-0.0684333	0.459981	0.104823	4.28119	4.38602	-0.0129714	0.0123239	0.0817564	0.155972	0.287035	0.166144	0.115905	4.70492	4.82082	0.0378156	0.194658	0.0964351	-0.0324955	0.283113	0.0921782	-0.00325899	5.0361	5.03284	0.0382833	-0.0932665	-0.104754	0.127393	0.0160494	0.493489	0.000126314	4.03283	4.03296	-0.0130634	-0.0364137	0.0497081	-0.00868988	0.00909042	0.486788	-0.0150329	3.87303	3.858	-0.0296144	-0.0395434	0.0150883	0.00198627	-0.0230813	0.475508	0.0261651	2.99782	3.02399	0.029078	-0.00346732	0.0793355	0.0155268	0.0103524	0.443202	-0.0350383	4.14318	4.10814	0.0404668	-0.0171838	-0.153932	-0.0477028	0.00316	0.382597	0.0506674	3.29427	3.34494	-0.00190186	0.0422385	0.0185878	0.0721772	0.122235	0.369824	0.0063931	2.76347	2.76987	-0.0510731	-0.00990892	0.0669837	-0.0210333	0.0469971	0.519406	0.0249957	3.28378	3.30877	0.0778518	-0.0240188	0.103278	0.098944	-0.131077	0.422868
chr8	118841976	rs937549363	G	C	0.612569	0.883411	0.0840273	0.121226	0	0.0331552	5.72476	5.75792	0.0240111	0.0212774	0.0584025	0.0452738	0.0168109	0.278753	0.0840273	2.58687	2.67089	0.0818126	0.0834269	0.0645125	0.124292	0.0660925	0.349204	0.0693931	2.58072	2.65011	0.0868051	0.0555372	0.107429	0.0575013	0.0396929	0.34045	0.0441348	2.6869	2.73104	0.0604992	0.0505059	0.0175724	0.0205147	0.0715818	0.396333	0.0548363	3.07437	3.12921	0.0457764	0.0415282	0.0558255	0.0570364	0.0740149	0.41081	0.0516211	2.98619	3.03781	0.084815	0.0340302	0.030803	0.0506225	0.0578346	0.422086	0.033263	1.80492	1.83818	0.00367975	0.0208633	0.0572815	0.0555131	0.0289772	0.397983	0.0332915	2.52933	2.56263	0.0414093	0.0214663	0.041697	0.0346975	0.0271873	0.485527	0.0126017	1.99748	2.01008	0.0133351	0.0307147	0.00955606	0.0110124	-0.0016098	0.452985	0.0434107	1.97552	2.01893	0.0536571	0.0303309	0.0377693	0.0386398	0.0566566	0.42745	0.0110505	2.2547	2.26575	0.0148678	0.017971	0.0131601	0.00668407	0.00256944	0.481344	0.0217328	1.97494	1.99667	0.00564599	0.0286394	0.02365	0.0190864	0.0316422	0.426777	0.00877194	2.74159	2.75036	0.0115352	0.00791359	0.0110672	-0.00480533	0.0181491	0.48362
chr8	119178987	rs1426262450	T	G	6.84177e-12	9.37042e-10	0.208263	0.30046	0	0.208263	6.86463	7.07289	0.141538	0.154915	0.214227	0.286109	0.244526	2.26297e-12	0.083972	5.33708	5.42106	0.112885	0.0416579	0.137597	0.0865416	0.0411792	0.0993168	0.0436882	5.03881	5.08249	0.0537581	0.0286617	0.0163059	0.0943437	0.0253716	0.277065	0.18082	5.31244	5.49326	0.138388	0.174205	0.180761	0.250243	0.1605	0.00268266	0.155219	5.73704	5.89226	0.126226	0.139436	0.234852	0.173295	0.102285	0.00181688	0.203553	4.74272	4.94628	0.215483	0.17059	0.220511	0.337511	0.0736728	0.00947828	0.0317154	4.10563	4.13735	0.0512936	0.0269508	0.0375438	0.0248766	0.0179124	0.399064	0.0427636	3.93207	3.97483	0.0763545	0.0437355	0.0644426	0.032007	-0.00272155	0.354818	0.0191906	3.00134	3.02053	0.0238986	0.0129004	0.0192823	0.0272717	0.0126002	0.449642	0.0230494	3.50801	3.53106	0.0344594	0.0162997	0.0178537	0.032568	0.0140665	0.411149	0.0476444	3.02349	3.07114	0.0654171	0.0112419	0.0606275	0.0592134	0.0417223	0.402148	0.0513952	3.23089	3.28228	0.0217505	0.100878	0.049922	0.0437319	0.0406938	0.391759	0.0536658	3.363	3.41667	0.0887778	0.0194032	0.0758719	0.0103183	0.0739577	0.368394
chr8	119722256	rs34511906	T	TG	0.592768	0.883411	0.0706849	0.101977	0	0.0263241	6.23262	6.25894	0.0129786	-0.00286722	0.00626564	0.127473	-0.0122294	0.274309	-0.0197581	4.71644	4.69668	0.0572076	-0.0209684	-0.0271239	-0.0650339	-0.042872	0.420562	0.0706849	4.94715	5.01784	0.136773	0.166856	0.0327296	0.0494075	-0.0323415	0.181421	-0.0106503	4.35081	4.34016	0.00533771	0.0335298	-0.0387969	-0.099503	0.0461807	0.46009	0.032524	4.34563	4.37815	0.263877	-0.0281415	-0.0558	0.00911593	-0.0264316	0.386651	-0.0228304	4.0934	4.07057	-0.0242729	-0.00402355	-0.0699611	-0.0309663	0.0150716	0.433714	-0.0102757	4.36294	4.35267	-0.0495038	0.0595279	-0.080266	0.0513086	-0.032445	0.462774	-0.0135222	4.04103	4.02751	-0.0603223	-0.0437493	0.00899553	-0.0107579	0.0382228	0.488363	-0.0282375	3.58987	3.56163	-0.13785	0.0395865	-0.0878449	0.0488601	-0.00393915	0.462143	0.00490828	3.93664	3.94155	-0.0709739	0.000199318	0.0707548	-0.0245194	0.0490806	0.476337	-0.0563524	4.04969	3.99334	-0.125336	-0.0635774	0.0204759	-0.0672517	-0.046073	0.357762	-0.00778985	3.23414	3.22635	0.0512176	0.0401447	-0.0947976	0.00113726	-0.0366511	0.522826	0.0214843	3.2324	3.25389	-0.0332606	0.118242	-0.00566673	0.0407505	-0.0126438	0.473604
chr8	119963293	rs934052173	G	A	0.555272	0.883411	-0.0709035	-0.102292	0	-0.00899801	6.27002	6.26102	0.0129747	-0.0433917	0.0207214	-0.00821829	-0.0270762	0.416714	-0.0529874	3.70523	3.65224	-0.0255404	-0.0426276	-0.096993	-0.0487843	-0.0509918	0.374763	-0.0709035	4.62254	4.55164	-0.0610232	-0.106131	-0.0600529	-0.0751662	-0.052144	0.237418	-0.0426478	3.4717	3.42905	-0.0914137	-0.0356545	-0.0444996	-0.0121298	-0.0295413	0.391491	-0.05488	3.58095	3.52607	-0.0404818	-0.0363829	-0.0362182	-0.050051	-0.111266	0.350597	-0.0358175	4.00511	3.96929	-0.0430188	-0.0291147	0.00150442	-0.0219409	-0.0865173	0.380782	-0.0455027	3.12507	3.07957	-0.115157	-0.0238769	-0.0235038	-0.0135808	-0.0513945	0.406405	-0.0524783	3.49925	3.44677	0.0184546	-0.04268	-0.127589	-0.0233743	-0.0872023	0.399988	-0.0269057	2.40029	2.37338	-0.0256629	-0.0327868	-0.0264826	-0.0152667	-0.0343297	0.454634	-0.0653128	3.10256	3.03724	-0.145876	-0.0233519	-0.0267019	-0.0350206	-0.0956135	0.363487	-0.0481415	2.58645	2.53831	-0.0573862	-0.0390432	-0.0409129	-0.0506453	-0.0527201	0.429687	-0.0122221	2.84341	2.83118	0.020448	-0.0207419	-0.0232346	-0.00179934	-0.0357828	0.449564	-0.00450516	2.60866	2.60415	-0.0164728	-0.0127704	0.016716	-0.00158405	-0.00841451	0.509844
chr8	120215138	rs1352829817	G	T	0.65141	0.883411	-0.0417488	-0.0602308	0	-0.0347582	6.19818	6.16342	-0.0409007	-0.0358315	-0.0463381	-0.0259495	-0.0247712	0.231252	-0.0374003	4.35038	4.31298	-0.0817952	-0.0189562	-0.0293798	-0.0607166	0.00384617	0.371861	-0.041261	4.21872	4.17746	-0.0315442	-0.0409708	-0.0446413	-0.0425611	-0.0465875	0.389619	-0.0151437	4.28931	4.27416	-0.0280957	-0.0263014	0.00690079	-0.020534	-0.00768805	0.44126	-0.0340714	4.09389	4.05981	-0.00181866	-0.0284467	-0.0508268	-0.0547872	-0.0344777	0.38119	-0.0249933	4.05122	4.02623	-0.0276837	-0.0450373	0.00748873	-0.0290952	-0.0306392	0.457453	-0.0309503	3.45326	3.42231	-0.0386217	-0.0426888	-0.00586605	-0.043467	-0.0241077	0.432413	-0.0152533	3.69294	3.67769	-0.0309539	-0.0223417	-0.0242586	-0.0173252	0.0186131	0.468343	-0.00534	3.07217	3.06683	-0.0020175	-0.0215559	-0.0222445	0.00300241	0.0161154	0.506937	-0.0417488	3.17589	3.13414	-0.0658197	-0.0309937	-0.00182343	-0.0639322	-0.046175	0.39351	-0.00792947	3.41997	3.41205	0.0156674	0.00700521	-0.00832534	-0.0181372	-0.0358574	0.507243	-0.010138	2.71418	2.70404	0.0001719	-0.0179536	-0.0141625	0.00187659	-0.0206223	0.45471	-0.00878458	2.98076	2.97198	-0.0220325	-0.00423312	-0.0133386	-0.00652742	0.00220871	0.496758
chr8	120319828	rs933257557	C	T	0.226279	0.883411	0.169926	0.245152	0	-0.00391388	5.99014	5.98622	0.00890732	0.00360966	-0.0358539	-0.00256729	0.00633478	0.464008	0.037514	3.81777	3.85528	0.048398	0.0706274	0.00887966	0.0173547	0.0423102	0.373699	0.0536089	4.00497	4.05857	0.154912	0.033556	0.0458322	0.0657821	-0.0320377	0.352694	0.0232595	3.37051	3.39377	0.0496843	0.0105884	0.0662737	0.00260186	-0.0128505	0.456994	0.115231	3.53429	3.64952	0.0963037	0.0868855	0.0374661	0.208456	0.147045	0.227571	0.000241661	3.69813	3.69837	-0.0281067	0.0202529	-0.00546193	-0.00999618	0.0245202	0.481226	0.119384	3.9172	4.03658	0.176354	0.114934	0.0753987	0.120492	0.109741	0.185496	0.169926	3.65556	3.82548	0.0857723	0.248648	0.125016	0.134779	0.255416	0.134633	0.099996	2.56559	2.66559	0.0820203	0.10564	0.12589	0.143971	0.0424595	0.31935	0.124111	3.92905	4.05316	0.178557	0.044831	0.078968	0.233325	0.0848763	0.172611	0.119308	2.67554	2.79484	0.0424905	0.114229	0.20896	0.125477	0.105382	0.284111	0.0736023	2.63776	2.71137	0.107848	0.105425	0.118603	0.00922441	0.0269122	0.323022	0.0201296	2.66486	2.68499	0.0372181	0.00832319	0.0388215	-0.00326204	0.0195475	0.467123
chr8	120336965	rs1174394540	A	G	0.123695	0.883411	0.120082	0.173242	0	0.066191	7.02771	7.0939	0.0429978	0.0822754	0.0840645	0.0638461	0.0577712	0.0114427	0.0470318	4.65754	4.70457	0.0550294	0.0785904	0.0408792	0.0441794	0.0164804	0.303729	0.00652094	4.46288	4.4694	0.0578051	-0.0430241	0.0130692	0.0097065	-0.00495195	0.460051	0.11916	4.0854	4.20456	0.106529	0.130846	0.108962	0.120331	0.12913	0.177799	0.120082	4.40395	4.52403	0.146344	0.124866	0.094389	0.168394	0.0664186	0.117682	0.0348551	4.66721	4.70207	0.0361433	0.0395012	0.0248847	0.0252209	0.0485253	0.339849	0.037508	3.77839	3.8159	0.0561249	0.0437362	0.0347207	0.028136	0.0248222	0.385173	0.0308928	3.89277	3.92366	0.0115328	0.0601904	0.0848045	-0.0508013	0.0487378	0.408022	0.020224	2.62513	2.64535	0.00367427	0.0519087	0.00553799	0.0167227	0.0232763	0.405677	0.0159606	3.73841	3.75437	-0.00415707	-0.000802278	0.0427558	0.00967479	0.0323317	0.460528	0.0204378	2.90024	2.92068	0.0169995	0.0116184	0.0203843	0.0366294	0.0165575	0.453157	0.0072875	2.65689	2.66418	-0.000124693	0.00147247	0.00421596	0.0266681	0.0042057	0.454626	0.0238997	2.96625	2.99015	0.0229366	0.04848	0.0369356	-0.00348639	0.0146327	0.476907
chr8	120655803	rs375488694	C	T	0.702373	0.883411	0.0367309	0.0529915	0	0.0188163	6.00739	6.0262	0.00650501	0.0103621	0.0383744	0.0131125	0.0257273	0.341545	0.0209916	3.819	3.83999	0.0237968	0.0325484	0.00740099	0.0125155	0.0286961	0.434276	0.0181263	3.62613	3.64426	0.00761843	0.0175755	0.0206308	0.0336418	0.0111649	0.428136	0.0254076	3.47407	3.49948	0.0196891	0.0270281	0.0185759	0.00073123	0.0610139	0.401819	0.0223073	3.63974	3.66205	0.0134683	0.0341036	0.0221589	0.01476	0.027046	0.461798	0.0367309	3.87143	3.90816	0.0303774	0.0471492	0.0151496	0.0199745	0.0710039	0.405057	-0.00182753	3.63865	3.63682	-0.00787139	-0.00399113	0.00828195	0.0151472	-0.0207043	0.475497	-0.0045033	3.46504	3.46054	0.00729132	0.0171149	-0.0354037	-0.0173676	0.00584865	0.477704	-0.00804138	2.94064	2.93259	-0.0187333	0.00194287	0.0179472	-0.0333736	-0.00799012	0.475412	0.0221225	3.77776	3.79988	0.00525498	0.0495605	0.0518441	-0.0276804	0.0316334	0.442441	0.00932674	2.94959	2.95891	0.00103402	0.0110228	0.0247157	-0.00589252	0.0157537	0.44693	0.00507374	2.31048	2.31556	-0.0084157	-0.0514641	0.0514605	0.0276465	0.00614142	0.423039	0.0121794	3.04364	3.05582	0.0136302	0.0265474	0.000977039	0.0128632	0.00687933	0.439258
chr8	120779512	rs201161763	GAAATAAAATA	G	0.561843	0.883411	0.0722949	0.104299	0	0.0229003	6.09386	6.11676	0.00747585	0.051403	0.0271425	0.0274115	0.00106859	0.308773	0.0446966	3.86441	3.9091	0.0569499	0.0276353	0.0231657	0.0543284	0.0614037	0.386015	0.0353333	4.00588	4.04121	0.0116961	0.0224597	0.0555935	0.0502882	0.0366287	0.406425	0.0573423	3.45409	3.51143	0.0171342	0.0527825	0.0722966	0.0686698	0.0758283	0.357727	0.0364907	3.89322	3.92971	-0.00467157	0.108964	0.0297425	0.0497503	-0.00133133	0.409265	0.0388072	3.82371	3.86252	0.0756822	0.0268388	0.0428395	0.0258737	0.0228019	0.389283	0.038256	3.23708	3.27534	0.0564778	0.0303347	0.0446134	0.0753362	-0.0154822	0.404171	0.0379375	3.34613	3.38407	0.0579276	0.0459685	0.0158741	0.0544436	0.0154736	0.404416	0.0722948	2.53346	2.60575	0.099256	0.0416419	0.114285	0.0507767	0.0555151	0.37805	0.015833	3.29364	3.30947	0.0281165	-0.012852	0.0459628	-0.0238507	0.0417886	0.443479	0.0331656	2.62181	2.65498	0.0322855	0.00546336	0.0247123	0.0326991	0.0706677	0.400663	0.0210704	2.38622	2.40729	0.0168159	0.0318305	0.0192657	0.0114515	0.0259883	0.400992	0.00557394	2.84072	2.84629	0.0119028	-0.00391579	-0.0123658	0.0185087	0.0137398	0.446737
chr8	120820157	rs1214423542	A	G	0.871904	0.884198	-0.0171487	-0.0247404	0	-0.000786972	5.96738	5.9666	-0.00371361	-0.00528955	0.0145617	-0.007061	-0.00243235	0.503722	-0.000230503	3.49706	3.49683	-0.0189183	0.0311368	0.00881124	-0.00938415	-0.0127981	0.545553	0.00452132	3.46583	3.47035	0.0179574	-0.0138595	-0.0113146	0.0270114	0.00281191	0.452635	0.0114442	3.05182	3.06327	0.0175018	-0.0199411	0.00859809	0.0219603	0.0291021	0.454571	-0.00574565	3.29266	3.28692	0.0111966	0.00136209	-0.000260592	-0.0624986	0.0214722	0.480596	0.00461521	3.70486	3.70948	0.00842118	0.0167241	0.00281882	0.00828123	-0.0131693	0.498561	-0.0171487	3.54714	3.52999	-0.0259531	-0.0085001	-0.0416634	0.00168109	-0.0113082	0.496791	0.00731926	3.33982	3.34714	0.00767922	0.00576806	-0.00995064	0.0278811	0.00521851	0.465432	-0.010748	2.51858	2.50784	-0.00546813	-0.00946665	-0.0262539	-0.00905252	-0.00349879	0.530323	0.00547981	3.33884	3.34432	0.0118902	-0.0023036	-0.00511074	0.0251911	-0.00226784	0.46332	-0.00486631	2.65111	2.64624	-0.00110507	-0.0160811	0.0134759	-0.00778675	-0.0128345	0.554396	-0.0147793	2.35619	2.34141	-0.00602913	-0.0107193	-0.0083766	-0.00545955	-0.0433118	0.515244	-0.00536485	2.59384	2.58848	-0.00413632	-0.0129027	-0.00811291	-0.000774145	-0.000898123	0.532469
chr8	120820458	rs1321854874	T	C	0.818447	0.883411	-0.0421611	-0.0608256	0	0.00603886	5.92653	5.93257	0.00195312	0.0116038	0.0132332	-0.00329876	0.0067029	0.442211	-0.0096456	3.53166	3.52202	-0.00217748	-0.0410569	-0.00680304	0.000952244	0.000857115	0.46436	0.00856972	3.34475	3.35332	-0.0136118	0.0361967	-0.00327301	0.0271568	-0.00362015	0.476088	-0.00834021	2.98344	2.9751	-0.00848389	0.0129068	-0.0217383	-0.0178709	-0.00651479	0.491885	-0.0421611	3.14068	3.09852	-0.012301	-0.05233	0.00110888	-0.0421755	-0.105108	0.46154	-0.00217471	3.65365	3.65148	0.00241399	-0.00211358	-0.0143752	-0.0132005	0.0164018	0.503367	-0.0328961	3.47607	3.44318	-0.033673	-0.0195396	-0.0443258	-0.0459769	-0.0209653	0.452495	-0.00250955	3.29066	3.28815	-0.00314832	0.00526071	-0.0222392	0.0126941	-0.00511503	0.484823	-0.0185946	2.50845	2.48986	0.0129485	-0.0336335	-0.0283303	-0.00835419	-0.0356035	0.545177	0.0191387	3.29799	3.31713	0.00697374	0.0247555	0.00944424	0.0299563	0.0245638	0.452635	-0.0129842	2.52415	2.51116	-0.0361743	-0.0103958	0.00362897	-0.0177732	-0.0042069	0.522134	0.00702043	2.34248	2.3495	0.00940752	0.0266876	-0.0134315	0.00930119	0.00313735	0.466057	0.00755467	2.55772	2.56528	0.00340748	0.015317	0.0081718	0.00390005	0.00697708	0.413329
chr8	120834611	rs1401835093	T	C	0.82505	0.883411	-0.0170291	-0.0245678	0	0.00863066	5.89713	5.90576	0.00733376	0.0149894	0.00450897	-0.00754356	0.0238647	0.423657	-0.000752974	3.76719	3.76643	0.00376797	0.0203359	-0.0169411	0.0144877	-0.0254154	0.525058	0.00663033	3.94937	3.956	0.0121837	0.0288081	-0.00743151	0.0238657	-0.0242744	0.457434	0.00438042	3.39733	3.40171	0.00965571	-0.00149107	-0.00823593	0.0148818	0.00709152	0.442282	0.00591846	3.44535	3.45127	0.0091157	0.00434947	0.00622797	0.00747395	0.00242519	0.477362	-0.00494008	3.76653	3.76159	-0.00686669	-0.0108051	-0.0073595	-0.00887108	0.009202	0.526811	-0.0125344	3.71515	3.70262	-0.0296237	-0.0176578	-0.0144839	0.00358868	-0.00449538	0.474898	0.0114544	3.26971	3.28116	0.0274568	0.00966358	0.0163598	0.000365496	0.00342655	0.471215	-0.0101555	2.56655	2.5564	-0.0284665	0.0081296	-0.0125442	-0.00384974	-0.0140467	0.459214	-0.0170291	3.29187	3.27484	-0.0166168	-0.00956273	-0.0195909	-0.0303354	-0.00903964	0.482268	-0.0125297	2.57715	2.56462	-0.0158169	-0.014287	-0.00769234	-0.00238228	-0.0224698	0.443478	-0.00401506	2.38278	2.37877	0.00884223	-0.00972986	-0.044033	0.0111687	0.0136766	0.478732	-0.000495529	2.58189	2.58139	-0.00152993	-0.00539279	0.00848389	-0.00478292	0.000744104	0.550585
chr8	121378924	rs1470660412	C	T	0.000228039	0.0118131	-0.180824	-0.260873	0	-0.173868	6.59961	6.42575	-0.0867505	-0.233141	-0.17102	-0.255216	-0.123214	4.33156e-06	-0.148938	4.66642	4.51748	-0.278449	-0.0926456	-0.134059	-0.107781	-0.131753	0.0717246	0.00830612	4.82324	4.83155	0.0355043	-0.110738	-0.0705833	0.102958	0.0843897	0.453514	-0.0753518	4.03305	3.9577	-0.0719247	-0.078228	-0.0809903	-0.0583379	-0.0872779	0.304335	-0.111099	4.25399	4.14289	-0.207267	-0.11283	-0.0879226	-0.117052	-0.0304222	0.172307	-0.13302	4.30572	4.17269	-0.100093	-0.0661101	-0.132345	-0.162102	-0.20445	0.128941	-0.0686453	4.11652	4.04788	-0.0806899	-0.0410061	-0.0675278	-0.0627007	-0.0913019	0.316069	-0.11368	4.1239	4.01022	-0.123488	-0.141868	-0.0985088	-0.0914683	-0.113067	0.211647	-0.0651824	3.30298	3.2378	-0.0372	-0.0403843	-0.114773	-0.0418215	-0.0917335	0.381518	-0.180824	4.0127	3.83188	-0.359303	-0.115126	-0.0244355	-0.211498	-0.193755	0.114098	-0.0865461	3.51588	3.42933	-0.0921657	-0.017777	-0.155793	-0.143709	-0.0232861	0.298075	0.0223128	2.99215	3.01446	0.0793655	-0.0331588	-0.0126894	0.0213885	0.056658	0.432876	-0.0443497	3.1123	3.06795	-0.0546331	-0.0421011	-0.0607774	-0.0460405	-0.0181961	0.430514
chr8	122466481	rs1380504617	G	A	0.801899	0.883411	0.0225375	0.0325148	0	-0.00101576	6.49889	6.49788	-0.00976658	0.0208454	-0.00350952	-0.022397	0.00974894	0.488554	0.0167948	4.66821	4.68501	0.0288048	0.00844574	-0.0109324	0.0561919	0.00146389	0.416987	0.0020031	5.05479	5.0568	0.00376463	-0.0154266	0.0311122	-0.000887871	-0.00854683	0.471449	0.00218086	4.45819	4.46037	-0.0138068	0.00343084	-0.00275993	0.000682354	0.0233579	0.485516	0.0150539	4.72827	4.74332	0.0236568	0.0148439	0.00214815	0.0174551	0.0171657	0.441294	0.00510807	4.28291	4.28801	0.0116105	0.00979519	0.00554132	0.00464487	-0.00605154	0.489799	0.00751333	4.52446	4.53198	-0.00399685	0.0121403	0.0111542	0.00107002	0.017199	0.482458	0.00523596	4.45418	4.45942	0.0434575	0.008214	-0.0275311	-0.0137234	0.0157628	0.470589	0.0198565	3.61691	3.63677	0.0255764	0.0425479	0.019773	0.00206065	0.00932431	0.470589	0.0225375	4.13325	4.15578	0.0209017	0.00325489	0.0218534	0.0578938	0.00878382	0.434958	0.0052907	3.55118	3.55648	0.0171311	0.00129008	0.00571656	0.00546694	-0.00315118	0.444636	0.00368609	3.20852	3.2122	-0.0148461	0.0103693	-0.0247371	0.0199888	0.0276556	0.506143	-0.0122453	2.98944	2.9772	-0.00409079	0.00221586	-0.000412226	-0.0135279	-0.0454116	0.480946
chr8	122844448	rs1410420943	C	G	0.638184	0.883411	0.0539781	0.0778739	0	-0.00493822	6.41546	6.41053	0.00105906	-0.00861835	-0.00113773	-0.0202327	0.00423861	0.458739	0.0317829	4.58175	4.61353	0.0115104	0.0350456	0.0183849	0.0694251	0.0245485	0.381414	0.0539781	4.9971	5.05108	0.0449333	0.12302	0.0499868	0.0332398	0.0187106	0.23902	0.0272724	4.00729	4.03456	0.0256543	0.0333977	0.00568104	0.0355635	0.0360656	0.410539	0.0310553	4.15237	4.18343	-0.00254917	0.0461855	0.0204182	0.054518	0.0367041	0.396702	-0.0142818	4.32247	4.30819	0.0157509	-0.122303	0.0170937	0.0206532	-0.00260401	0.467225	0.00908394	4.21666	4.22574	0.00883865	0.00598335	0.0119505	0.00779867	0.0108485	0.458141	0.0242943	4.1527	4.177	0.0636058	0.0223002	0.0179455	0.00960779	0.00801229	0.397729	0.00892992	3.00594	3.01487	-0.00456023	0.0137796	0.0042448	0.011574	0.0196114	0.458075	0.0339209	4.21088	4.2448	0.0206795	0.043148	0.0402794	0.0275188	0.0379787	0.391734	0.0138034	3.14148	3.15529	0.00781846	0.00438356	0.0175781	0.0231659	0.0160708	0.455327	0.0111253	3.05102	3.06214	0.00819302	0.00840664	0.00148129	0.0145009	0.0230446	0.453066	0.00076251	3.16123	3.162	0.0173147	-0.0421841	0.0132675	0.0123947	0.00301981	0.494304
chr8	123074108	rs1226117914	T	G	0.601983	0.883411	0.0339512	0.0489812	0	0.0115844	7.27238	7.28396	0.00548363	0.00689983	0.0357933	0.00187111	0.00787401	0.330242	0.0118114	5.28776	5.29958	0.0240598	0.0100174	0.0110545	-0.0112209	0.0251465	0.422029	0.0195907	5.38037	5.39996	0.00688028	0.0334654	0.0180793	0.00632668	0.0332017	0.378507	0.0186535	4.88006	4.89871	0.0166287	0.0394244	0.0183249	-0.00356102	0.0224504	0.395896	0.0162861	4.91392	4.9302	0.0160184	0.0188007	0.00365305	0.0223613	0.020597	0.415268	0.0123713	5.39981	5.41218	0.00878334	0.0148129	0.00149441	0.0117307	0.0250349	0.412191	0.0196423	4.42645	4.44609	0.019464	-0.000267506	0.0373502	0.0020256	0.039639	0.411845	0.0156223	4.50506	4.52068	0.0163679	0.0250635	0.0187783	-0.00354338	0.0214453	0.449899	0.0256244	3.27381	3.29943	0.01966	0.0398583	0.0182073	0.0451901	0.00520635	0.402317	0.0224912	3.93879	3.96128	0.0260477	0.0354016	0.0151682	0.0103166	0.0255218	0.427015	0.0301878	3.35776	3.38795	0.0219514	0.0438643	0.0322397	0.023561	0.0293226	0.429288	0.0228423	3.44959	3.47244	0.0234466	0.0142851	-0.0105271	0.0413625	0.0456445	0.415866	0.0339512	3.77629	3.81024	0.059155	0.049191	0.0312657	0.0223341	0.00781012	0.379768
chr8	123226122	rs555687067	C	T	0.762983	0.883411	-0.0410667	-0.0592467	0	0.00326881	6.62244	6.62571	0.00169182	0.0142875	-0.0204277	0.0197577	0.00103474	0.458089	-0.00104284	4.58047	4.57943	-0.00906706	0.0125575	0.0114627	-0.0211902	0.00102282	0.504322	-0.0168597	4.90718	4.89032	0.0296969	-0.0427599	-0.0424976	0.000476837	-0.0292149	0.411233	0.010338	4.13718	4.14752	0.0185537	0.000355244	-0.0034008	0.0246582	0.0115237	0.447372	0.0197124	4.42653	4.44624	0.00893021	0.0234537	0.0229349	0.00693178	0.0363116	0.412136	0.00773735	4.46312	4.47085	0.000794888	0.0105524	0.00257206	0.00765228	0.0171151	0.460943	-0.015429	4.38685	4.37142	-0.0554981	-0.0202703	-0.0138707	0.0170298	-0.00453568	0.467748	-0.0408771	4.29093	4.25005	-0.097537	-0.0145011	-0.0350475	-0.0563841	-0.000915527	0.389511	-0.0054275	3.10975	3.10432	-0.000573158	-0.00541615	0.0127783	-0.0335252	-0.000401258	0.521706	0.0153903	4.18273	4.19812	0.0380526	-0.00251365	-0.0257802	0.042737	0.0244555	0.444581	-0.0410667	3.21408	3.17301	-0.0295146	-0.0357976	-0.0908694	-0.0641522	0.0150003	0.401049	-0.011118	2.87402	2.8629	0.0120168	0.000460386	-0.0155983	-0.00365233	-0.0488167	0.496071	0.00483942	2.87108	2.87592	0.00603843	-0.00601935	-0.00249696	0.0124786	0.0141964	0.49884
chr8	123239666	rs917603779	A	G	0.510264	0.883411	0.299995	0.432802	0	0.014098	6.22632	6.24042	0.00191116	0.0513816	0.00933123	0.0098114	-0.0019455	0.364996	0.0381527	3.99085	4.029	0.0399506	0.0845289	0.016047	0.0164814	0.0337558	0.363331	0.0033277	3.91283	3.91615	-0.0146027	0.0185573	0.010097	-0.000801563	0.0033884	0.464391	0.039548	3.58614	3.62569	0.0407789	0.0356393	0.0685639	0.0123994	0.0403585	0.395997	0.0159344	3.63901	3.65494	0.0346887	0.041945	0.00890017	0.0154114	-0.0212731	0.459967	0.0335572	3.99732	4.03087	0.0331969	0.0108452	0.0475254	0.0249341	0.0512845	0.381676	-0.00739398	3.16878	3.16139	-0.00522614	-0.0167136	0.00212407	-0.00840378	-0.00875044	0.490713	0.0337365	3.33185	3.36559	0.0909748	-0.00333476	0.0116572	0.0282683	0.0411167	0.448306	0.000795841	2.19722	2.19802	-0.00393271	0.00982451	-0.00647092	0.000665665	0.00389266	0.407452	-0.0027144	3.08155	3.07883	-0.00968957	0.00254893	-0.0122497	0.00901151	-0.00319314	0.489084	0.00715837	2.39683	2.40398	0.0108607	0.00286508	-0.00260687	-0.00175786	0.0264308	0.415489	0.00569005	2.0324	2.03809	0.00701737	0.00627017	-0.000403643	0.000735402	0.0148309	0.494215	0.299995	2.728	3.02799	0.380259	0.455419	0.300449	0.0577481	0.306102	0.0895208
chr8	124034600	rs947730038	G	C	0.748299	0.883411	0.0372407	0.053727	0	0.00573893	6.60468	6.61042	0.00997877	0.00175381	-0.014122	0.0186348	0.0124493	0.439764	0.020796	4.18732	4.20811	0.0118747	0.0199208	0.0246267	0.0365756	0.010982	0.410911	0.0111915	4.44022	4.45141	0.00316	0.007411	0.0142913	0.0112538	0.0198412	0.462043	0.0150217	3.86195	3.87697	0.00620437	0.036715	0.0224371	0.0105782	-0.000826359	0.435656	0.0121901	4.0978	4.10999	0.0119202	0.00878906	0.0106177	0.0186381	0.0109854	0.476215	0.0102352	4.31322	4.32345	0.0153141	0.0143781	0.00369644	0.0124378	0.00534964	0.454338	0.01264	3.43555	3.44819	0.0106359	0.0215724	0.0162683	0.0167398	-0.00201607	0.455162	0.0247241	3.5683	3.59303	0.00130749	0.0155253	0.0631809	0.0123999	0.0312068	0.418688	0.0372407	2.67562	2.71286	0.0430136	0.0185833	0.0615504	0.0354791	0.0275774	0.378966	0.0101371	3.51153	3.52167	0.0109327	0.0122297	0.00165248	0.0163243	0.00954652	0.488268	0.0187425	2.64767	2.66642	0.0253239	0.0186288	0.0215027	0.0158701	0.0123868	0.440274	0.00547252	2.62128	2.62675	0.00544691	0.0024755	0.00850606	0.00441003	0.00652409	0.509537	0.0074358	3.10568	3.11312	0.0196564	0.00629115	0.00131297	0.00110292	0.00881553	0.470425
chr8	124147661	rs1396286551	C	A	0.844506	0.883411	-0.0150324	-0.0216871	0	0.00506973	6.30605	6.31112	1.71661e-05	0.00868416	0.0216556	0.00633335	-0.0113416	0.452556	0.00590191	4.43245	4.43835	0.00635624	0.000292778	-0.00214338	0.00260782	0.0223961	0.476855	0.0105086	5.28869	5.2992	-0.0044775	0.0288253	0.0148392	0.0389853	-0.025629	0.427154	0.00220137	3.81081	3.81301	-0.0100358	-0.00144291	-0.0119841	0.00389075	0.0305789	0.471235	-0.00282078	4.01282	4.01	-0.00241709	-0.0158186	0.010323	-0.0095005	0.00330925	0.519708	0.00791349	4.3095	4.31741	0.0195842	0.00609875	-0.0187054	0.0133066	0.0192833	0.487729	0.00079298	4.57058	4.57137	0.00938606	-0.00999832	0.00524044	0.010036	-0.0106993	0.497283	-0.0060245	4.05478	4.04876	-0.0142512	0.00159216	0.020123	-0.0226977	-0.0148888	0.499697	-0.00526628	3.1163	3.11104	0.00833011	-0.00327039	0.00994062	-0.027508	-0.0138237	0.509005	-0.00201483	4.07049	4.06847	0.00508499	-0.00449753	0.00845337	-0.00959825	-0.00951672	0.504288	-0.00580583	3.16313	3.15732	-0.0205965	-0.00505733	0.00529265	-0.0073626	-0.00130534	0.501944	-0.0150324	3.58148	3.56644	-0.0360162	-0.0221848	0.0254829	-0.0126038	-0.02984	0.482468	-0.00484257	3.68646	3.68162	-0.00788641	-0.00942397	-0.00537944	-0.00623179	0.00470877	0.484872
chr8	124322337	rs561473223	T	C	0.775327	0.883411	0.0259191	0.0373933	0	0.0254754	5.36271	5.38819	0.0235367	0.033144	0.019021	0.0247183	0.026957	0.356936	0.0174524	3.71065	3.7281	0.0460951	0.0163603	0.00465679	0.0259533	-0.00580358	0.450553	-0.00226603	3.45122	3.44895	0.0352123	0.00944853	-0.0107949	-0.0345516	-0.0106444	0.509273	0.00774517	2.95493	2.96267	0.0146337	-0.00249839	0.0161397	0.0216215	-0.0111706	0.4565	0.0217379	3.0335	3.05524	0.0288188	0.0107021	0.0201173	0.00627017	0.0427811	0.420467	0.0255008	3.05127	3.07677	0.0282912	0.0295677	0.0354671	0.0203109	0.0138671	0.453541	0.00571461	2.75666	2.76237	0.00817847	0.00953054	0.00311542	-0.00013113	0.00787973	0.508244	0.0157558	2.75601	2.77177	0.0265312	0.0208371	0.0102375	0.0135164	0.00765681	0.507185	0.0129662	2.09409	2.10706	0.00767231	0.00370431	0.0354609	0.0175836	0.000409603	0.41887	0.0259191	2.75147	2.77738	0.0357318	0.025084	0.0124445	0.050148	0.00618696	0.397696	0.00711846	2.36924	2.37636	0.00899959	0.00192094	-0.00306773	0.0165794	0.0111601	0.502647	-0.000860429	2.00952	2.00866	0.0046463	-0.0216162	-0.00266874	0.0100036	0.00533295	0.532878	0.0194025	2.34376	2.36316	-0.00561762	0.010751	0.0188928	0.056438	0.0165484	0.467797
chr8	124669405	rs61247444	A	G	0.321068	0.883411	0.0494951	0.0714064	0	0.0436305	6.24503	6.28866	0.0431976	0.0461168	0.0225277	0.0350609	0.0712495	0.154715	0.0212908	5.02652	5.04782	0.00808811	0.0453653	0.0225735	0.0148172	0.0156097	0.395736	0.0491593	6.8219	6.87106	0.0303388	0.0664172	0.0606446	0.0725465	0.0158496	0.0661763	0.0309474	4.41541	4.44636	0.0181184	0.042769	0.0206237	0.0387759	0.0344501	0.372721	0.0352922	4.54113	4.57642	0.00715876	0.0516467	0.019299	0.0559745	0.0423822	0.344887	0.0494951	4.31999	4.36948	0.0316815	0.0247016	0.0577884	0.0823927	0.0509114	0.303229	0.00739269	4.70409	4.71149	0.0176878	0.00184774	0.00755787	0.0350308	-0.0251608	0.451814	0.0193637	4.66356	4.68292	0.021337	0.0117178	0.0424862	-0.0135269	0.0348043	0.398202	0.0154395	3.65487	3.67031	0.0233476	0.0233684	0.0134494	0.00616932	0.0108626	0.435211	-0.00036974	4.21232	4.21195	0.00828218	0.011713	-0.00645161	0.0100656	-0.0254579	0.507546	0.0126585	3.93353	3.94619	0.0191863	0.0145507	-0.00156307	-0.00563908	0.0367577	0.467395	0.0262053	3.07214	3.09834	0.0181873	0.0126195	0.0550013	0.029259	0.0159593	0.406638	0.0304968	2.96319	2.99369	0.0557814	0.0201018	0.0322783	0.0221896	0.0221331	0.471377
chr8	124750193	rs960458986	A	G	0.746809	0.883411	0.0256048	0.0369399	0	0.0189514	6.47179	6.49074	0.0257082	0.013382	0.0226793	0.0028162	0.0301714	0.304708	0.0113453	4.31928	4.33063	0.0248308	0.0136275	0.00822592	-0.00616598	0.0162082	0.475384	0.0235996	4.70158	4.72518	0.0220351	0.0298281	0.0247002	0.0179753	0.0234594	0.40408	0.0160459	3.88653	3.90258	0.0282362	-0.0135598	0.0250442	0.0269287	0.0135803	0.446869	0.0154793	4.41481	4.43029	0.0130887	0.016304	0.0173988	0.014401	0.0162039	0.456001	0.0236582	4.24669	4.27035	0.031373	0.00975084	0.0250707	0.0199862	0.0321102	0.414793	0.0256048	3.65279	3.67839	0.0276611	0.0322795	0.000532627	0.0568891	0.0106618	0.430028	0.0059473	3.97829	3.98423	0.0129642	0.0177975	-0.0119791	0.00454855	0.00640535	0.486694	0.0041678	2.60424	2.60841	0.00105667	0.0222566	0.00268435	0.00588751	-0.0110462	0.483402	-0.00626702	3.592	3.58574	0.0158398	0.000220776	-0.000981092	-0.00879741	-0.0376172	0.524164	-0.0245493	3.15823	3.13369	-0.0254621	-0.0341544	-0.0528986	-0.00540781	-0.00482368	0.427438	-0.0013206	2.70393	2.70261	-0.00882912	0.00339365	-0.00656199	-0.00132585	0.0067203	0.470993	-0.00157733	2.8447	2.84313	-0.00956368	-0.00360441	-0.00151777	0.00244904	0.00435019	0.546478
chr8	125296487	rs1466572021	C	T	0.789428	0.883411	0.0154108	0.0222331	0	0.0125978	6.79075	6.80334	-0.00524569	0.00174713	0.0259557	0.0173602	0.0231714	0.355205	0.0124105	4.57758	4.58999	0.0143619	0.00418329	0.00494337	0.00945377	0.0291104	0.443871	0.00857601	4.55802	4.5666	0.0107579	0.0285597	0.0134954	-1.33514e-05	-0.00991964	0.448008	0.00324945	4.24929	4.25254	0.00779629	-0.00162125	-0.00318193	0.00532484	0.00792932	0.470725	0.00898137	4.13337	4.14235	0.00641775	0.0180283	0.00849748	0.00583839	0.00612497	0.485798	0.00490236	4.46828	4.47318	0.00126648	0.00677824	0.00867462	0.00126553	0.00652695	0.480232	0.00957508	3.71449	3.72406	0.00621891	0.00871229	0.0154688	-0.00263929	0.0201147	0.460446	0.0127899	3.82838	3.84117	0.010705	0.0125799	0.0102737	0.00117731	0.0292134	0.459751	0.0154108	2.8098	2.82521	0.0100257	0.00992703	0.0203905	0.00665784	0.0300529	0.493805	0.00129752	3.36833	3.36963	0.0105181	0.00374961	-0.0144734	0.00100899	0.00568438	0.452225	0.010155	2.93291	2.94307	0.0173843	0.00757003	-0.00131607	0.022316	0.00482082	0.51086	0.00823188	2.53231	2.54054	0.00397778	-0.00836849	0.00743532	0.00757146	0.0305433	0.489922	0.00390553	2.80379	2.8077	0.00628114	0.00200415	0.00659704	0.000840187	0.00380516	0.483715
chr8	125301364	rs1003830082	T	C	0.786657	0.883411	-0.0186869	-0.0269594	0	0.00988855	6.58079	6.59068	0.0105891	0.00893259	0.0141582	0.0155606	0.000202179	0.389317	-0.00643377	4.65955	4.65312	-0.018508	-0.0277729	-0.00677347	0.00779676	0.0130887	0.464029	0.00575733	5.19707	5.20282	0.00707722	-0.0136447	-0.00425243	0.0271358	0.0124707	0.472505	-0.0144313	4.35542	4.34099	-0.0786157	-0.00788355	0.0282676	0.0146222	-0.0285473	0.443945	0.0159653	4.64351	4.65948	0.00461292	0.0688224	-0.0277553	-0.0257978	0.0599442	0.431376	-0.00518494	4.53697	4.53179	0.0263052	-0.0138454	-0.0396504	0.000580311	0.000685692	0.469248	-0.0010355	3.89107	3.89003	0.00933409	-0.00136089	-0.000939369	-0.0178962	0.00568485	0.48292	-0.000137901	4.29719	4.29705	-0.00650263	-0.00989389	0.0145192	0.0117497	-0.0105619	0.508149	-0.00612831	2.93163	2.9255	-0.0232081	-0.0108244	0.0153921	0.0252643	-0.0372653	0.491423	-0.0148758	3.9689	3.95402	0.0014286	-0.018312	0.0198193	-0.0616641	-0.0156508	0.485637	-0.0186869	3.40615	3.38747	-0.0401332	0.00406027	0.017261	0.0119557	-0.0865781	0.464324	0.0102774	3.04321	3.05349	0.00292373	0.0120869	0.00572777	0.00777483	0.0228739	0.438463	0.00655608	3.06081	3.06736	0.00201821	0.00950241	0.00470018	0.00623584	0.0103238	0.471509
chr8	125603619	rs746701355	C	T	0.507313	0.883411	-0.0508459	-0.0733551	0	-0.0421574	6.76194	6.71978	-0.0650783	-0.0373111	-0.0581245	-0.0289221	-0.0213509	0.110882	-0.0497086	4.45132	4.40161	-0.0586691	-0.0347357	-0.0455871	-0.0547562	-0.0547948	0.327707	-0.0508459	4.59276	4.54192	-0.0249968	-0.0474696	-0.0650535	-0.0821233	-0.0345864	0.301352	-0.0367825	3.94667	3.90989	-0.0336657	-0.000892639	-0.066061	-0.04796	-0.0353329	0.383475	-0.0428607	4.00857	3.96571	-0.0256596	-0.0183568	-0.0801654	-0.0405917	-0.0495303	0.371015	-0.0226003	4.25325	4.23065	-0.0364327	-0.024457	-0.0221281	-0.0295191	-0.000464439	0.420338	-0.035572	3.66098	3.62541	-0.0205641	-0.0382972	-0.0355413	-0.0497768	-0.0336807	0.42019	-0.0402916	3.8137	3.77341	-0.0362179	-0.0340364	-0.0546145	-0.0359576	-0.0406315	0.401424	-0.00883846	2.69164	2.6828	-0.00366092	-0.0142069	0.000460148	-0.0191922	-0.00759244	0.49053	-0.019033	3.52588	3.50684	-0.00619793	0.0026238	-0.0359323	-0.0243008	-0.0313575	0.477985	-0.0196229	2.88047	2.86084	-0.0121884	-0.0122194	-0.0218439	-0.0224586	-0.0294042	0.484906	-0.00636873	2.52004	2.51368	-0.00582981	0.00714707	-0.0101345	-0.0127356	-0.0102909	0.528177	-0.00648608	2.86786	2.86137	-0.0228972	0.00761247	-0.0181911	-0.00596714	0.00701261	0.506722
chr8	125621490	rs1434600839	TGTTA	T	0.839683	0.883411	-0.0145358	-0.0209707	0	0.00660658	6.17787	6.18448	0.00812244	0.0630488	-0.0258036	0.0172505	-0.0295854	0.433076	0.00763874	3.72672	3.73436	0.00133157	0.0216761	0.0315828	-0.0295763	0.0131795	0.492195	-0.00195088	3.93078	3.92883	0.00465083	0.0207372	-0.036346	-0.02388	0.0250835	0.484204	-0.0145358	3.55902	3.54448	-0.0175664	0.00358868	-0.0169179	0.00614381	-0.0479271	0.468427	-0.0116008	3.74026	3.72866	0.0221381	-0.0181012	-0.00121212	0.0149944	-0.0758233	0.472452	-0.00667534	4.10736	4.10069	0.0192614	-0.0140486	0.00677443	-0.0331869	-0.012177	0.493847	0.00520706	3.11083	3.11604	0.00348926	-0.0159576	0.0031352	-0.0068779	0.0422463	0.480389	-0.0142144	3.70106	3.68685	0.0282006	0.00343561	-0.0415075	-0.0316291	-0.0295715	0.447679	-0.00445142	2.28882	2.28437	-0.0140631	0.00151062	-0.0178437	-0.00336552	0.0115046	0.473799	-0.000724077	3.31911	3.31839	-0.0243778	0.0061121	0.0109291	-0.00697923	0.0106955	0.502451	-0.00897145	2.57943	2.57046	0.00513172	0.00380397	-0.040211	-0.0268776	0.0132957	0.554287	-0.00578184	2.38389	2.37811	0.0079112	-0.00744081	0.00215578	-0.00146294	-0.0300725	0.477207	-0.0055903	2.7459	2.74031	-0.00559998	0.00204945	-0.0214705	-0.000960827	-0.00196958	0.509342
chr8	125738036	rs1227785789	G	T	0.197134	0.883411	0.235178	0.339291	0	-0.0120127	5.93931	5.92729	-0.0236745	-0.01265	-0.0174046	-0.00466013	-0.00167418	0.418329	-0.0237022	3.4625	3.4388	-0.0171826	-0.00844955	-0.0242515	-0.0187931	-0.0498342	0.483509	0.16298	3.87796	4.04094	0.158135	0.106234	0.147576	0.25701	0.145943	0.119021	0.0664102	3.08454	3.15095	-0.00377774	0.0905063	0.0452416	0.0816736	0.118407	0.347787	0.0292898	3.36916	3.39845	0.0164459	-0.0039649	-0.0237105	0.0185559	0.139122	0.454043	-0.0151537	3.63603	3.62087	-0.00790524	-0.0288656	-0.0276823	-0.0126591	0.00134373	0.482014	0.0604101	3.43591	3.49632	0.0396504	0.069597	0.0740786	0.0193064	0.0994182	0.385557	0.132534	3.71148	3.84402	0.109891	0.131529	0.190458	0.190586	0.040206	0.186609	0.023391	2.3888	2.41219	0.0598071	0.0323236	-0.0289156	0.0473146	0.00642514	0.404505	0.16956	3.82165	3.99121	0.192964	0.0810239	0.279028	0.151968	0.142818	0.0961857	0.235178	2.97381	3.20899	0.181084	0.236157	0.327992	0.252101	0.178557	0.12787	0.0416634	2.29565	2.33732	0.093987	-0.00976634	0.0916371	0.0207012	0.0117579	0.403491	0.0491736	2.58334	2.63252	0.0830202	0.0177343	0.0650625	0.0276585	0.0523927	0.451613
chr8	125811967	rs77932632	G	A	0.794602	0.883411	-0.0443872	-0.0640371	0	0.00309343	6.04402	6.04712	-0.0060215	-0.00903416	0.0412312	0.0204668	-0.0311751	0.478984	0.00161791	3.88811	3.88973	0.0185587	0.0168324	0.00362563	-0.0118985	-0.0190287	0.508754	-0.00389156	4.73413	4.73024	0.037457	-0.00956392	0.0175004	0.0288744	-0.0937257	0.496341	-0.0225552	3.66003	3.63747	-0.0162272	-0.0369537	-0.00219274	-0.0248935	-0.0325088	0.422537	-0.0361501	3.95244	3.91629	-0.0419171	-0.0307758	-0.0410099	-0.0309048	-0.0361428	0.422204	-0.00844688	3.80733	3.79888	-0.0150566	-0.00837159	-0.00424695	-0.00140262	-0.0131567	0.478159	-0.0427676	3.43847	3.3957	-0.0595913	-0.0765328	-0.0208828	-0.0237553	-0.0330758	0.393345	-0.0443872	3.93753	3.89314	-0.0679524	-0.0566435	-0.0957544	-0.00250149	0.000916004	0.408859	-0.0320496	3.04783	3.01578	-0.0442638	-0.00102997	-0.0627499	-0.042011	-0.0101931	0.464081	-0.024994	3.49362	3.46863	-0.0375297	-0.0310485	0.00401092	-0.0261855	-0.0342174	0.483191	0.00906343	3.02886	3.03792	0.0441947	-0.029994	0.0955796	0.0259316	-0.0903947	0.500533	0.0166814	2.96537	2.98205	0.0237947	0.0359983	0.00490904	0.0163975	0.00230742	0.475306	-0.0156677	2.9626	2.94693	-0.00930286	-0.000733376	-0.00495148	-0.048903	-0.0144477	0.529687
chr8	126405022	rs1188160701	T	C	0.720716	0.883411	-0.0814136	-0.117455	0	0.0180125	7.00923	7.02724	-0.0135369	0.00436831	0.039681	-0.0320997	0.09165	0.275665	0.00353689	4.43754	4.44108	0.00901365	-0.00926828	0.00710869	0.00741482	0.00341558	0.495628	0.00440435	4.80872	4.81312	-0.0207305	0.0430565	-0.0547152	0.0169129	0.037498	0.460595	0.0051898	4.15611	4.1613	0.0486064	-0.0170455	-0.000691414	-0.0136518	0.00873136	0.457679	0.00181541	4.52471	4.52653	0.0441127	0.000902653	0.00834894	0.000841618	-0.0451288	0.483402	-0.00492859	4.80621	4.80128	-0.0261312	0.0202494	0.0298161	-0.0483842	-0.000193119	0.478222	-0.0122943	3.7626	3.7503	0.014852	0.00436425	-0.0385981	-0.0175869	-0.024503	0.475784	-0.00630527	3.88666	3.88036	0.00364447	-0.0087986	-0.00726485	-0.00507545	-0.0140319	0.495328	-0.0814137	3.01028	2.92887	-0.0626092	-0.0679183	-0.101646	-0.0286808	-0.146214	0.353458	-0.0632993	3.94927	3.88597	-0.017498	-0.0426602	-0.146949	-0.0288701	-0.0805194	0.323483	-0.0187434	3.0633	3.04456	0.000333071	-0.00763059	-0.0315542	-0.0233469	-0.0315182	0.523772	-0.000341177	2.97409	2.97374	0.0413327	-0.0262222	-0.00854135	0.00414157	-0.0124166	0.508892	0.00272923	3.10548	3.10821	0.0156162	0.00498199	-0.0158134	0.00128508	0.00757623	0.470038
chr8	126455021	rs957317670	G	C	0.422999	0.883411	0.077645	0.112018	0	0.0359994	6.2055	6.24149	0.0399847	0.0381894	0.0498981	0.0214334	0.0304914	0.207915	0.06964	3.77403	3.84367	0.0503578	0.0486178	0.0956323	0.0729203	0.0806718	0.318589	0.0525687	3.92571	3.97828	0.0943081	0.0355287	0.0380845	0.0358295	0.0590925	0.337777	0.077645	3.35444	3.43208	0.0741439	0.0311732	0.0811584	0.0597267	0.142023	0.350702	0.0507026	3.65762	3.70832	0.0322685	0.0544891	0.0456936	0.0660896	0.0549722	0.379589	0.0476086	4.25105	4.29865	0.0425005	0.0346241	0.0317802	0.0450115	0.0841267	0.338672	0.0409468	3.24101	3.28195	0.0289743	0.0569315	0.021554	0.0333962	0.0638781	0.412091	0.0528362	3.188	3.24084	0.0248647	0.0269218	0.0490704	0.0536799	0.109644	0.384574	0.0411616	2.15845	2.19961	0.0303535	0.0278683	0.0290055	0.0754833	0.0430973	0.359794	0.0295129	3.19407	3.22358	0.0240452	0.0252233	0.0306523	0.0490804	0.0185633	0.396417	0.0307962	2.38672	2.41752	0.0207283	0.0250745	0.0386374	0.0177178	0.0518231	0.401672	0.0239761	1.96486	1.98884	0.0219326	0.0234296	0.0281634	0.0202918	0.026063	0.415197	0.0229055	2.47762	2.50052	0.0280266	0.0227971	0.0245132	0.0260904	0.0131004	0.410331
chr8	126619157	rs1303980987	T	G	0.838696	0.883411	0.0061306	0.00884459	0	-0.00280819	5.9852	5.98239	-0.00215721	-0.00107241	-0.00932884	0.000254631	-0.00173712	0.483271	0.000118351	4.09177	4.09189	0.0141559	0.000804901	0.00294805	-0.0117188	-0.00559831	0.509299	0.0061306	4.52812	4.53425	0.0117517	-0.0226769	0.0242095	0.00733566	0.0100331	0.455039	0.00111961	3.62348	3.6246	0.00974512	0.00660157	0.00360227	-0.00932765	-0.00502324	0.486817	0.00265923	3.90781	3.91046	0.00436354	0.00268412	0.00828171	0.000555515	-0.00258875	0.507002	-0.000503254	3.76836	3.76785	0.00922418	0.00505495	-0.00327969	-0.00251865	-0.0109971	0.521951	0.00316734	3.76196	3.76512	0.00217342	0.0258446	0.0050385	-0.0154231	-0.00179672	0.461088	-0.00162196	3.66323	3.66161	-0.0025351	0.000242949	0.0131676	0.00160265	-0.0205879	0.479265	0.00338173	2.67564	2.67903	-0.00634861	0.0183945	-0.00450206	0.0055654	0.00379944	0.484117	0.00578694	3.58318	3.58897	0.00253797	-0.0211008	0.0133896	0.0167985	0.0173094	0.454393	0.000248909	2.91229	2.91254	-0.00517368	0.00627184	0.00943518	-0.00272632	-0.00656247	0.474324	-0.00141115	2.87142	2.87001	-0.00210142	0.00730348	-0.0186651	0.000373125	0.00603414	0.50057	0.00120268	2.90514	2.90634	-0.00654531	0.00352478	0.00616694	-0.00106812	0.0039351	0.461747
chr8	126770701	rs1159313024	A	C	0.101792	0.883411	0.113126	0.163207	0	0.0629152	7.01586	7.07877	0.0442872	0.118687	0.0239935	0.06288	0.0647287	0.0157703	0.0544175	4.96649	5.02091	0.0376163	0.0520282	0.0635657	0.0678177	0.0510597	0.249522	0.0349142	5.82493	5.85984	0.0349336	0.0422826	-0.0532002	0.111727	0.0388284	0.257566	0.113126	4.46826	4.58138	0.166491	0.0940566	0.10841	0.103302	0.0933709	0.134481	0.0578676	4.30612	4.36399	0.0757842	0.0286188	0.0547364	0.0672474	0.0629513	0.300576	0.0363002	4.48763	4.52393	0.0246906	0.0516434	0.0301352	0.00843239	0.0665994	0.345323	0.0161296	4.46786	4.48399	-0.00436068	0.0499196	0.0144773	0.0406246	-0.0200129	0.436115	-0.0491677	5.4304	5.38123	-0.0755029	-0.00723886	-0.0757136	0.00453758	-0.0919208	0.239779	0.0101875	3.14677	3.15696	0.0108502	0.0375602	-0.0582116	0.00605464	0.0546839	0.465715	-0.014684	4.52182	4.50714	-0.0673838	0.0430398	0.0213761	-0.0396481	-0.0308042	0.444147	-0.0710991	3.83863	3.76753	-0.110643	-0.0411632	-0.0632467	-0.0926752	-0.0477672	0.337566	0.0290081	3.18146	3.21047	0.0163226	0.0639825	0.0179448	0.0305078	0.0162826	0.451634	0.0209225	3.20839	3.22931	0.040868	0.0136366	0.0146494	0.011817	0.0236416	0.42484
chr8	126918630	rs1428676706	C	T	0.849063	0.883411	-0.0319433	-0.0460845	0	-0.0021101	5.63279	5.63068	-0.0023036	0.00107956	0.00561047	-0.00889587	-0.00604105	0.481514	-0.0174361	3.70626	3.68883	-0.0247417	-0.0195012	0.000189543	-0.0197585	-0.0233688	0.434486	0.00794868	3.4404	3.44835	-0.00399327	0.0100567	0.00720024	0.00937653	0.0171032	0.466127	-0.00347314	3.14687	3.1434	-0.0307643	0.00949121	0.0104537	-0.000440598	-0.00610566	0.534091	-0.0111864	3.37192	3.36073	-0.0129182	-0.00715232	-0.0196559	-0.00529313	-0.0109124	0.46479	-0.00406613	3.59927	3.5952	0.00270271	-0.016233	-0.0042975	0.00648546	-0.00898838	0.506414	-0.0240022	3.43695	3.41295	-0.0353551	-0.0270395	-0.00490403	-0.0376961	-0.0150161	0.469038	-0.00743098	3.33407	3.32664	-0.0123444	-0.00790453	-0.00550938	-0.00107932	-0.0103173	0.4704	-0.00229039	2.40189	2.3996	0.000417232	-0.00144315	-0.0231178	0.0157692	-0.00307751	0.577531	-0.0319433	3.54811	3.51616	-0.0621169	-0.0165853	-0.021147	-0.0355911	-0.0242763	0.425788	0.00583734	2.60469	2.61053	-0.00129414	0.00935364	0.0113571	-0.00199056	0.0117607	0.484083	0.00168934	2.56008	2.56177	0.00136137	0.0066011	-0.00669146	-0.00471878	0.0118945	0.531161	0.00544853	2.54577	2.55122	0.00971603	0.00198936	0.0167825	0.00274467	-0.00398994	0.509886
chr8	126972688	rs1336114322	AT	A	0.79888	0.883411	-0.0305176	-0.0440276	0	0.000660992	6.50815	6.50881	0.0109005	-0.00164223	0.0108795	-0.0195127	0.00267982	0.48328	-0.00598764	4.51865	4.51267	0.0219851	-0.0356398	-0.0131578	-0.0372925	0.0341668	0.498104	0.000789452	4.48674	4.48753	-0.00998306	-0.0523882	0.0639977	-0.0549297	0.0572505	0.507007	0.00895934	3.92368	3.93264	0.00351858	0.0195589	0.0341008	0.000792742	-0.0131743	0.439191	0.0194707	3.86629	3.88576	-0.00194359	0.0597029	0.0249517	0.009372	0.00527072	0.447648	0.0129615	4.26048	4.27344	0.0254264	0.0184121	0.00162077	0.0160336	0.0033145	0.460849	-0.0258892	3.62027	3.59438	-0.0291047	-0.0106452	-0.0301142	-0.0396688	-0.019913	0.454905	-0.0305176	3.49706	3.46655	-0.0238998	0.00457668	-0.0119107	-0.0950513	-0.0263031	0.475199	0.00825939	2.65462	2.66288	0.0184581	0.013983	0.00649643	0.00491691	-0.00255752	0.451088	-0.00148005	3.3313	3.32982	0.0150607	-0.012677	-0.035702	0.0301836	-0.00426555	0.476333	0.0250467	2.90123	2.92627	0.0315368	0.0283666	0.0226076	-0.0171182	0.0598407	0.454884	0.00601788	2.89718	2.9032	-0.0167711	-0.0198376	0.00808144	0.0249388	0.0336778	0.447816	-0.0177257	3.09205	3.07432	0.00119352	-0.0577669	-0.0199685	0.000659943	-0.0127466	0.469061
chr8	126983526	rs1351438903	G	A	0.786518	0.883411	0.0258118	0.0372385	0	-0.00509033	4.90966	4.90457	-0.00491858	0.00622511	-0.0303383	0.00566721	-0.00208712	0.468112	0.00451101	1.30757	1.31208	0.00490952	0.00547165	0.00701749	-0.0146307	0.0197871	0.505687	0.00572267	0.826002	0.831724	-0.0377946	0.02513	-0.022284	0.0116544	0.0519075	0.367557	0.00408808	1.4593	1.46339	-0.0095495	0.0138962	0.0232935	0.00948405	-0.0166839	0.420313	0.0258118	1.81568	1.84149	0.0186329	0.0198488	0.0160564	0.0373423	0.0371785	0.409505	0.013382	1.6061	1.61948	0.00480318	0.0205557	-0.000396252	0.00748014	0.034467	0.367908	0.0103735	0.650269	0.660642	0.0258544	-0.00331563	-0.0177989	0.0345947	0.0125329	0.599906	0.00602746	1.57599	1.58202	-0.000875592	0.00732207	0.0101416	0.0100218	0.0035274	0.533761	0.00108649	0.972057	0.973143	0.016721	0.00304914	0.00316226	-0.00762457	-0.00987542	0.488966	0.0134152	1.04881	1.06222	0.01818	0.012426	0.00892437	0.0433258	-0.0157803	0.553109	0.00473484	1.2292	1.23394	0.00171185	0.00924396	0.0328855	-0.0027256	-0.0174415	0.435119	0.000581455	1.96686	1.96744	-0.00387001	-0.00136566	-0.00511706	0.00553191	0.0077281	0.417482	0.00778365	2.45466	2.46245	0.0116503	-0.00126505	0.0121815	0.00833726	0.0080142	0.496815
chr8	127208757	rs563495340	C	T	0.783284	0.883411	-0.0220024	-0.0317428	0	-0.00434618	7.03056	7.02621	0.000111103	-0.00597286	0.00582314	-0.0151753	-0.00651693	0.440848	-0.0163444	4.82335	4.80701	-0.0240068	-0.0260687	0.000557423	-0.0233951	-0.00880861	0.438524	-0.0168549	5.15868	5.14182	-0.0229096	-0.0285535	-0.044939	0.0125761	-0.000448227	0.431388	0.00302534	4.74647	4.7495	-0.00973129	0.0364499	-0.0065074	0.0364118	-0.0414963	0.481728	0.000861835	4.85416	4.85503	0.0144763	-0.00499821	-0.024642	-0.00611258	0.0255857	0.486091	-0.0114229	4.8111	4.79967	-0.0324225	-0.0189881	0.00200748	-0.00906372	0.00135231	0.456656	-0.0160564	4.45584	4.43979	0.0118508	-0.0177016	-0.0209932	-0.0376997	-0.0157385	0.436854	-0.0220024	4.40706	4.38506	-0.00870705	-0.0226521	-0.0108013	-0.0416365	-0.0262151	0.439716	-0.0127286	3.6925	3.67977	0.00727797	-0.0241506	0.0130048	-0.0240364	-0.0357387	0.469483	-0.011169	4.14481	4.13364	-0.0198379	0.00202131	-0.0257149	0.00923395	-0.0215473	0.47778	-0.00688753	3.42399	3.4171	-0.00955057	-0.0180712	0.00229549	-0.00742602	-0.00168538	0.498223	0.00554118	3.26408	3.26962	-0.00582504	0.0255268	0.0172386	0.000593901	-0.00982833	0.459484	-0.00484066	3.13463	3.12979	-0.0139172	0.00656605	-0.00539708	-0.00611496	-0.0053401	0.47333
chr8	127265516	rs572307863	A	T	0.813877	0.883411	-0.0296691	-0.0428035	0	-0.00630455	6.66255	6.65624	-0.00514078	0.00283098	-0.0122423	-0.0113411	-0.00562954	0.4307	-0.00103884	4.71045	4.70941	-0.00265217	0.00440788	-0.0085597	0.00113726	0.000472546	0.483453	-0.0296691	4.71712	4.68745	0.00268745	-0.0676785	-0.0263772	-0.0492868	-0.00769043	0.380777	-0.00795517	4.49765	4.4897	-0.0130897	-0.00760603	0.00680399	-0.0118313	-0.0140529	0.4941	-0.00894575	4.47288	4.46393	-0.0140619	-0.0124769	-0.00425148	-0.00928974	-0.00464869	0.459618	-0.00742645	4.53335	4.52593	-0.0123739	-0.00978756	-0.00120258	-0.015542	0.00177383	0.483218	0.00963278	3.54232	3.55195	0.00839877	-0.0104961	-0.00377321	0.0360737	0.0179608	0.491709	-0.00912738	3.83745	3.82832	-0.0035665	-0.0134802	-0.0122054	-0.0120239	-0.00436091	0.45615	-0.00644827	2.63098	2.62453	-0.00582838	0.00263453	-0.0169139	-0.00423384	-0.00789976	0.475536	-0.00803738	3.20879	3.20075	-0.0095923	-0.00689054	-0.00379419	-0.0105038	-0.00940609	0.493306	-0.000105524	2.9667	2.96659	-0.0120783	0.00256872	0.0044167	0.00208569	0.00247955	0.522285	-0.0116645	3.00369	2.99202	-0.00967956	-0.00374484	-0.0086956	-0.0289748	-0.0072279	0.454995	-0.00427251	3.2685	3.26422	-0.0151711	-0.00528264	-0.0110109	0.0119576	-0.00185561	0.53132
chr8	127466310	rs954047932	C	A	0.752988	0.883411	0.0776932	0.112088	0	-0.00585747	6.87296	6.8671	-0.00972891	-0.000725269	-0.00104046	-0.0045495	-0.0132432	0.43425	0.00375862	4.49365	4.49741	0.00610161	0.00947189	0.000560284	-0.012332	0.0149913	0.490703	0.0015523	4.26986	4.27141	-0.00281239	-0.0143065	0.00150347	0.0167923	0.00658464	0.492611	0.0111634	4.20769	4.21885	-0.0357924	-0.00487232	0.0641427	0.00135469	0.0309844	0.477193	0.0071991	4.76984	4.77704	-0.0185547	0.00670815	0.00943184	0.0248675	0.0135427	0.471758	0.00252552	4.5507	4.55323	-0.00898743	0.00616789	0.00291872	0.0113192	0.00120926	0.501319	0.0453826	3.69061	3.73599	0.116414	0.0550928	0.0201533	0.00734043	0.0279131	0.399699	0.0158788	3.69205	3.70793	0.00368857	0.0434282	-0.00575924	0.0126722	0.0253644	0.465642	0.0776932	2.97946	3.05715	0.124201	0.0484519	0.0931175	0.0164423	0.106253	0.325144	0.0132918	4.17735	4.19064	0.000795364	0.0380907	0.0224888	0.0121064	-0.00702238	0.427258	0.0119421	3.18776	3.1997	0.00524712	0.0215311	0.0165725	0.000734329	0.0156255	0.46424	0.00538607	2.79846	2.80385	-0.0023396	0.0366149	-0.000598669	-0.0021348	-0.00461149	0.474783	-0.015456	3.26738	3.25192	-0.013854	-0.00811696	-0.0251417	-0.0267649	-0.00340247	0.454225
chr8	127648393	rs893724574	A	G	0.801394	0.883411	-0.0577589	-0.0833286	0	-0.00102024	5.95613	5.95511	0.00430727	0.00675774	0.00275516	-0.0145984	-0.00432301	0.490938	0.00487089	3.56262	3.56749	0.00942564	-0.000785351	0.0114129	-0.0136967	0.017998	0.471987	-0.057759	4.01924	3.96148	-0.0656912	-0.101306	-0.0220647	-0.0393143	-0.0604181	0.341392	-0.00709333	3.26669	3.2596	-0.0158801	-0.00102425	-0.0211132	0.00426602	-0.00171518	0.535083	-0.00344667	3.40068	3.39723	-0.0179248	-0.000950336	0.00126004	0.0107303	-0.0103486	0.476455	-0.000376606	3.59166	3.59128	-0.000593901	0.00319266	-0.00593948	-0.00394368	0.00540137	0.525012	0.00966878	3.13672	3.14639	0.0340126	-0.00491095	0.01401	0.00428462	0.000947714	0.446023	0.00991516	3.17614	3.18605	-0.000130415	0.0199902	-0.00615716	0.00654912	0.0293241	0.441038	0.0301211	2.34089	2.37101	0.0143518	0.00345087	0.0484087	0.0204988	0.0638952	0.463903	0.0115996	3.01782	3.02942	0.0106373	0.00973463	0.0302575	0.00295663	0.00441194	0.48003	0.00491233	2.43636	2.44127	0.00771117	0.00268626	0.0119381	-0.00042963	0.00265574	0.470765	-0.026891	2.28112	2.25423	-0.0261583	-0.0258689	-0.0442648	-0.0250149	-0.0131481	0.483939	-0.00963216	2.70005	2.69042	-0.014894	0.00272202	-0.0137267	-0.00622511	-0.016037	0.477168
chr8	128010669	rs16902540	C	G	0	0	0.26102	0.376572	0	0.26102	7.0334	7.29442	0.183439	0.210493	0.458626	0.253114	0.199426	0	0.0932148	4.54732	4.64054	0.140625	0.0506945	0.111081	0.0521808	0.111492	0.172061	0.0413541	4.74549	4.78685	0.0144262	0.0272121	0.0086956	0.0560317	0.100405	0.334267	0.0860088	4.49555	4.58156	0.0930843	0.0780492	0.167541	0.0647283	0.0266418	0.199652	0.0985581	4.40416	4.50272	0.0475864	0.061924	0.160394	0.121799	0.101087	0.165884	0.176722	4.90137	5.07809	0.170547	0.197954	0.104439	0.279462	0.131207	0.0139426	0.0904023	4.37146	4.46186	0.0987511	0.0924554	0.0872731	0.0529556	0.120576	0.20145	0.0662875	3.98602	4.05231	0.134069	0.0615869	0.0809493	0.0447497	0.0100827	0.301354	0.0451188	3.22525	3.27037	0.0612273	0.0620038	0.0103681	0.0506675	0.0413272	0.380594	0.0636662	4.14072	4.20438	0.0516849	0.0395982	0.0425911	0.05585	0.128607	0.315268	0.0451639	3.51805	3.56322	0.0857067	0.0506585	0.0258174	0.0376115	0.0260253	0.367821	0.101968	3.10047	3.20244	0.0152683	0.0990677	0.142567	0.183544	0.0693948	0.299875	0.0938056	3.51652	3.61033	0.164716	0.109235	0.0589442	0.0816345	0.0544984	0.302371
chr8	128744658	rs1403924580	C	G	0.738799	0.883411	0.0346933	0.0500518	0	0.000870419	6.68886	6.68973	0.00862312	-0.00326157	-0.0077858	0.00242233	0.004354	0.48229	0.0100396	4.40658	4.41662	0.0169177	0.0110579	0.0198765	0.00232792	1.81198e-05	0.469983	-0.0098341	3.71089	3.70105	0.0488758	-0.0366805	0.00688958	-0.0373502	-0.0309052	0.485905	0.0346933	4.23629	4.27099	-0.0330315	0.0886931	0.0657034	0.0204039	0.0316975	0.380936	0.0140915	4.09973	4.11382	0.0213566	0.0172277	0.014231	-0.00235319	0.0199957	0.431021	0.0146456	4.55761	4.57226	0.0172586	0.00227022	0.000440121	0.0277934	0.0254655	0.446419	0.0289096	3.06025	3.08915	0.00301456	0.0292885	0.0216887	0.0284381	0.0621183	0.470443	0.0245355	3.64631	3.67085	0.0313242	0.00457358	-0.00797892	0.0909901	0.00376868	0.414015	0.0208765	3.37304	3.39391	0.00789046	0.0384111	0.0143895	0.0167637	0.0269275	0.462519	-0.0192081	2.65214	2.63294	-0.0257311	-0.000800848	-0.0728104	-0.00552964	0.00883174	0.442981	0.0122057	3.18197	3.19417	-0.00292969	-0.00213432	0.00682855	0.0140145	0.0452495	0.452648	0.00790558	3.45019	3.45809	0.00988102	0.0157666	0.000496864	-0.00291157	0.016295	0.488372	0.0314833	3.93944	3.97092	0.0344415	0.0635886	0.0426466	0.00439429	0.0123453	0.375006
chr8	129288067	rs181085011	G	A	0.7927	0.883411	-0.0779147	-0.112407	0	-0.0278035	5.71532	5.68751	-0.0163445	-0.0250731	-0.0605788	-0.0118322	-0.0251889	0.325895	-0.0562767	2.79891	2.74263	-0.0352979	-0.031781	-0.0686636	-0.0897825	-0.0558584	0.422644	-0.0779147	3.49644	3.41852	-0.108015	-0.116081	-0.0560362	-0.0600591	-0.0493829	0.338149	-0.0306102	2.27411	2.2435	-0.0460534	-0.0271912	-0.0326338	-0.0247576	-0.0224148	0.493175	-0.0381872	2.64672	2.60853	-0.0243135	-0.0352778	-0.0307202	-0.062932	-0.0376923	0.451315	-0.0528959	3.11788	3.06498	-0.0743113	-0.0262663	-0.0738409	-0.0345073	-0.0555537	0.419953	-0.0518256	1.52107	1.46924	-0.0828142	-0.0400099	-0.042882	-0.0311168	-0.0623052	0.520089	-0.0483684	2.28777	2.2394	-0.0692708	-0.046732	-0.0543308	-0.0400944	-0.0314139	0.475182	-0.0221914	1.70425	1.68206	-0.0288833	-0.0178531	-0.0194424	-0.0315084	-0.0132697	0.53262	-0.0248445	2.0267	2.00186	-0.0454049	-0.00151229	-0.0635245	-0.0231905	0.00940979	0.512552	-0.0265904	1.82191	1.79532	-0.0328569	-0.0117238	-0.00481164	-0.0467317	-0.0368279	0.583774	-0.0322985	2.53781	2.50551	-0.0163908	-0.0121858	-0.0650661	-0.0290761	-0.0387735	0.501924	-0.016594	2.79324	2.77665	-0.030962	-0.0176847	-0.00721765	-0.0100386	-0.017067	0.533929
chr8	129312258	rs954817069	A	G	0.834494	0.883411	0.015136	0.0218366	0	0.0101156	6.07909	6.08921	0.00286102	0.0350533	0.00306177	0.00772667	0.0018754	0.404891	-0.00125494	4.50165	4.5004	-0.00553846	0.00440884	-0.00931311	0.00432253	-0.000154495	0.521132	0.015136	5.37789	5.39303	0.0176291	0.010695	0.0163536	0.00360203	0.0274	0.416521	-0.0020133	4.23925	4.23724	-0.00876379	0.00374842	0.000360489	0.0101357	-0.0155473	0.515004	0.000274849	4.38715	4.38742	0.00363636	-0.0110102	0.0120311	-0.0111728	0.00788975	0.488539	0.00248461	3.73105	3.73354	-0.00826693	0.00069809	0.0149672	-0.00189114	0.00691581	0.503496	0.00492744	4.04961	4.05454	-0.00698042	0.000249863	-0.00156069	0.012723	0.0202055	0.484507	0.0119647	3.80957	3.82153	0.000195742	-0.00832701	0.00956607	0.0281682	0.0302205	0.46788	0.0059556	3.09303	3.09898	0.000459194	-0.000660181	0.00287127	0.00952911	0.0175786	0.446101	0.00158057	3.70856	3.71014	-0.0159373	-0.00488138	0.00545144	0.0112975	0.0119727	0.508091	-0.000288439	3.11281	3.11252	-0.0100913	-0.00350714	0.0117731	-0.00688052	0.00726366	0.51579	0.000661087	2.92713	2.9278	-0.00637674	-0.0107303	0.00920439	-0.0030942	0.0143023	0.500594	0.000654173	2.9764	2.97705	0.00231528	-0.00259185	4.26769e-05	0.00645876	-0.00295401	0.495312
chr8	130053382	rs1442008183	A	T	0.578758	0.883411	0.0622913	0.0898674	0	0.023193	6.17538	6.19857	0.00249958	0.0178742	0.0614553	0.0202379	0.0138979	0.294201	0.0314063	4.52978	4.56119	0.0477614	0.00261164	0.0558357	0.0323653	0.0184574	0.380463	0.0622913	5.34083	5.40312	0.0481749	0.0388064	0.0576715	0.140775	0.0260291	0.168595	0.0188659	4.12819	4.14706	0.0219355	-0.00230026	-0.00641012	0.0203428	0.0607615	0.419121	0.00627499	4.41439	4.42067	0.00300646	0.0138583	0.0231891	0.00669909	-0.015378	0.454465	0.0308442	4.23545	4.26629	0.0586376	0.0221648	0.00466156	0.0363479	0.0324092	0.378212	-0.00174761	4.44707	4.44533	0.000538826	-0.000470638	-0.013896	0.00675678	-0.00166702	0.512594	0.0186598	4.33125	4.34991	0.0192552	0.00114775	0.0297394	0.0156655	0.0274911	0.425732	0.00114284	3.74321	3.74436	-0.00164819	-0.00634646	-0.0139947	-0.00776052	0.035464	0.473108	-0.00341716	3.96299	3.95957	-0.0209508	0.00517011	-0.0042572	-0.00219774	0.00514984	0.502929	0.00948772	3.48683	3.49632	0.00726366	0.0071547	0.0381441	-0.00407434	-0.00104952	0.501066	0.0545373	3.29567	3.35021	0.0300968	0.0665357	0.0997078	0.0081234	0.068223	0.372665	0.00773177	3.06405	3.07178	0.00538063	0.00900173	0.00501227	0.0164428	0.00282145	0.477644
chr8	130062488	rs1281822905	T	C	0.835556	0.883411	-0.04313	-0.0622234	0	-0.00514927	6.49241	6.48726	-0.00698566	0.00425911	-0.0265808	-0.00799131	0.0115523	0.446581	-0.00310411	4.56647	4.56337	-0.032567	0.0283909	-0.0126739	-0.00106335	0.00239277	0.478019	-0.0128428	5.03388	5.02103	-0.0100698	-0.0168982	0.0135074	-0.0244613	-0.0262923	0.440009	-0.00131674	4.14888	4.14757	0.0179214	-0.00279999	-0.00306892	-0.0135159	-0.00512028	0.515338	0.00192866	4.19765	4.19958	0.0101056	-0.00456953	0.0107903	-0.00524592	-0.00143719	0.49323	0.000314713	4.3092	4.30952	0.00748157	0.0102615	-0.0123181	-0.00933933	0.00548792	0.486697	-0.007936	4.2993	4.29136	-0.018508	-6.86646e-05	-0.011941	-0.00242567	-0.00673676	0.500876	-0.015763	3.8415	3.82574	-0.017539	-0.0197158	-0.012913	-0.00586772	-0.0227797	0.445101	-0.0132951	3.03685	3.02356	-0.0118077	0.0202053	-0.0275009	-0.0286028	-0.0187695	0.484564	-0.00908032	3.99444	3.98536	-0.0045774	-0.00760126	-0.00995469	-0.00545645	-0.0178118	0.465623	-0.00164552	3.00097	2.99933	-0.00823903	-0.0103693	0.0165291	0.0160189	-0.0221672	0.551032	-0.0101202	3.34825	3.33813	0.0022428	-0.0169866	-0.0108392	-0.0165377	-0.00848007	0.516312	-0.04313	3.14893	3.1058	-0.0246487	-0.0513694	-0.0270422	-0.032093	-0.0804966	0.445494
chr8	130488239	rs965969822	A	T	0.144658	0.883411	-0.134219	-0.193637	0	-0.0297281	7.22723	7.1975	-0.0772939	-0.0514941	0.0535188	0.00489712	-0.0782685	0.14079	-0.0744541	4.79482	4.72036	-0.0880818	-0.0338454	-0.0300527	-0.134711	-0.0855799	0.22383	-0.0362824	4.63323	4.59694	0.000462532	-0.0763164	0.00982237	-0.0438824	-0.0714984	0.375731	-0.0934839	5.03033	4.93685	-0.0441594	-0.0669169	-0.226936	-0.00893927	-0.120468	0.136369	-0.134219	5.31459	5.18037	-0.0886598	-0.101761	-0.0875754	-0.156409	-0.23669	0.0327856	-0.0837462	4.79751	4.71376	-0.049758	0.0138717	-0.0880065	-0.0652633	-0.229575	0.188789	-0.00696955	3.32249	3.31552	-0.0496926	0.00592923	-0.0223513	-0.00419402	0.0354609	0.495223	-0.0297379	3.61527	3.58553	0.00131941	-0.0655334	0.00817561	-0.0210102	-0.0716407	0.46716	-0.00728788	2.85964	2.85236	-0.00711012	-0.022855	0.0126791	0.00877857	-0.0279319	0.520885	0.0103983	2.84092	2.85131	0.00108027	0.00456047	0.0493689	0.00929666	-0.0123148	0.447078	-0.000296783	2.93788	2.93759	-0.0040195	0.00661969	0.015872	-0.0123451	-0.00761104	0.480304	-0.00211329	2.91776	2.91565	-0.0148759	-0.0305572	0.00443721	0.0406609	-0.0102315	0.516018	-0.0449569	3.5992	3.55425	-0.0461912	-0.0610192	-0.040051	-0.00730848	-0.0702145	0.373707
chr8	130519606	rs1406298431	C	T	0.776887	0.883411	-0.0132951	-0.0191807	0	-0.0132951	6.94901	6.93571	0.00197029	0.00715971	-0.0553632	-0.00710869	-0.0131335	0.338055	-0.00553532	5.53916	5.53363	-0.012517	0.00376511	-0.00116444	-0.00471687	-0.0130434	0.48001	-0.00907097	6.66423	6.65516	-0.0157776	0.00133848	-0.000279427	-0.0125041	-0.0181322	0.39844	-0.00220928	5.11829	5.11608	0.00537872	0.00146866	-0.0153852	-0.0209322	0.0184236	0.488133	0.0018074	4.99726	4.99907	0.00301266	-0.0144167	0.00729704	0.0019393	0.0112047	0.478332	-0.00700664	4.91976	4.91276	-0.00852776	-0.00416803	-0.0221243	-0.0143919	0.0141788	0.489619	-0.011922	4.45076	4.43883	-0.0192738	-0.0130849	-0.00700092	-0.00929499	-0.0109553	0.455559	-0.00637941	4.45955	4.45318	0.000713825	-0.00245142	-0.0178051	-0.023437	0.0110826	0.466222	-0.0086997	3.39689	3.38819	-0.00770164	-0.00545216	-0.0159211	-0.00191069	-0.0125129	0.484845	0.00466261	3.97584	3.98051	0.0105987	0.00639749	-0.00378752	0.0169506	-0.00684619	0.479504	-0.0113132	3.58452	3.5732	-0.0147901	-0.0107169	-0.00272012	-0.0154538	-0.0128851	0.475104	-0.00551648	3.5601	3.55458	-0.00394011	-0.0115981	-0.0119755	0.00101066	-0.00107932	0.465838	-0.00281305	3.39793	3.39511	0.000317812	0.00532484	-0.00747514	-0.00963569	-0.00259709	0.48255
chr8	131000950	rs1368106587	AG	A	0.608726	0.883411	-0.0398974	-0.0575598	0	-0.0320239	7.0483	7.01628	-0.0523548	-0.0691776	-0.0391994	0.0208855	-0.0202732	0.141353	-0.0348495	4.75463	4.71978	0.019793	-0.0418468	-0.0793805	-0.0564408	-0.0163727	0.373123	0.00746975	5.21541	5.22288	0.038383	-0.0666184	0.0088644	0.0778556	-0.0211358	0.453589	-0.0344334	4.63865	4.60422	-0.0159683	-0.0382004	-0.0232024	0.00201464	-0.0968103	0.355043	-0.0214336	5.02575	5.00432	-0.0427442	-0.0407791	0.0245695	-0.0420313	-0.00618315	0.415477	0.00169916	4.78908	4.79078	-0.00739479	-0.0345535	0.00671053	0.0168219	0.0269117	0.482629	0.010415	3.91736	3.92778	-0.0189421	0.0292768	0.0510874	0.00866914	-0.0180163	0.47733	-0.0185608	3.78143	3.76287	-0.0354347	0.0113449	-0.0140276	-0.0327597	-0.0219271	0.4871	-0.0113615	3.32608	3.31472	0.00486946	0.00453544	-0.00433493	-0.0414662	-0.020411	0.487531	0.0102311	3.59291	3.60314	-0.00618029	-0.0311267	0.00877714	0.0463819	0.0333035	0.478051	0.0106401	3.3919	3.40254	0.0119557	-0.00549364	0.0458851	0.00995803	-0.00910473	0.430339	-0.00168099	2.7932	2.79152	-0.0202236	0.0508816	-0.0460594	-0.00968385	0.0166802	0.533991	-0.0398974	3.56534	3.52544	-0.0327697	-0.0394914	-0.0119114	-0.065748	-0.0495667	0.38592
chr8	131019269	rs922384506	T	C	0.371308	0.883411	0.0716034	0.103302	0	0.0348726	6.22668	6.26155	0.0387497	0.0405378	0.0516567	0.0105591	0.0328598	0.205425	0.0636933	4.27059	4.33428	0.0700476	0.0310187	0.0586004	0.100315	0.0584846	0.274041	0.0467349	4.31529	4.36203	0.0123386	0.0613279	0.0240965	-0.00188446	0.137796	0.329143	0.0716034	3.75266	3.82427	0.0462656	0.100757	0.106057	0.0614791	0.0434582	0.321056	0.0641133	3.85073	3.91484	0.0653503	0.0503702	0.0602932	0.0768537	0.0676992	0.298077	0.0545403	4.0232	4.07774	0.0917401	0.0593514	0.0344629	0.0549579	0.0321891	0.306494	0.0459364	3.56183	3.60776	0.0273793	0.0455949	0.0566213	0.0533443	0.0467424	0.403389	0.062862	3.18672	3.24959	0.0527904	0.0719965	0.06616	0.0625002	0.0608628	0.382089	0.0432881	2.81335	2.85664	0.0501587	0.0533359	0.0500805	0.0372934	0.0255721	0.4009	0.0248379	3.42889	3.45373	0.0472388	0.0222299	0.0124729	0.0240753	0.0181725	0.440208	0.032932	2.69238	2.72531	0.0361795	0.0389366	0.0225363	0.019917	0.0470908	0.404864	0.0498577	2.30057	2.35043	0.0315628	0.0457172	0.0665021	0.0237148	0.0817914	0.409943	0.042096	2.61185	2.65394	0.0572638	0.0170541	0.0177007	0.0604501	0.0580115	0.385715
chr8	131071160	rs558722458	C	T	0.763825	0.883411	0.041167	0.0593914	0	0.00578566	5.05824	5.06403	0.00802565	-0.00265121	0.00725985	0.0140538	0.00224018	0.45697	0.041167	1.58209	1.62325	0.0718484	0.0594872	-0.0211463	0.0531558	0.0424898	0.344829	-0.00665638	1.48631	1.47966	-0.0117939	0.00155044	-0.0328255	-0.0352232	0.0450102	0.553822	0.0266902	1.47495	1.50164	0.023797	0.00544715	0.0321668	-0.00717282	0.0792129	0.435248	0.0283491	1.91162	1.93997	0.0263934	0.0382516	0.0101959	0.016966	0.0499388	0.515717	0.0209815	2.18776	2.20874	0.0273128	0.0522428	0.00259089	0.00963688	0.0131242	0.395624	0.0286083	1.84174	1.87035	0.00832295	0.0287641	0.0487522	0.0186207	0.0385815	0.437829	0.014423	1.72196	1.73639	0.00341761	0.00720418	0.0465385	0.0270215	-0.0120666	0.485922	0.0362442	1.04604	1.08228	0.0209101	0.015005	0.102389	0.0343917	0.00852507	0.550812	0.0220814	1.85432	1.8764	0.00918078	0.0416645	0.0115111	0.0382134	0.00983715	0.45168	0.0127132	1.42714	1.43985	0.0130595	0.0193852	0.0430895	-0.0269251	0.0149571	0.390074	0.000591445	1.565	1.56559	-0.00403786	0.00837648	0.00934815	-0.0174485	0.00671899	0.52296	0.00327222	2.08514	2.08841	0.00864124	0.000723839	0.0011245	-0.00164294	0.00751448	0.408093
chr8	131079586	rs1009369111	A	G	0.502342	0.883411	0.041383	0.059703	0	0.0359983	6.39109	6.42709	0.0273023	0.0357065	0.0471997	0.0264921	0.0432911	0.183355	0.0279146	4.86183	4.88974	0.0299945	0.0334806	0.027709	0.00714254	0.0412464	0.382276	0.041383	4.2573	4.29868	0.0515089	0.0503335	0.0390315	0.020721	0.04532	0.358369	0.0314375	4.45773	4.48916	0.0399003	0.0362177	0.0342155	0.0164609	0.0303931	0.358201	0.0252336	4.60359	4.62882	0.0334172	0.0339613	0.0153794	0.0180383	0.0253716	0.388636	0.0323671	4.26196	4.29433	0.0417676	0.0218925	0.0327783	0.0218759	0.0435214	0.373339	0.0396618	4.39162	4.43128	0.0506883	0.0219975	0.0392437	0.0329597	0.0534201	0.332556	0.0352081	4.25433	4.28954	0.0364418	0.0148721	0.034328	0.0624242	0.0279746	0.393738	0.0109986	3.53402	3.54502	0.000418901	0.0186768	0.00944757	0.0123305	0.0141194	0.471975	0.0388158	4.10249	4.14131	0.0329161	0.0505433	0.0321202	0.0404782	0.0380213	0.389525	0.0112276	3.79531	3.80654	0.0103722	0.0149996	0.00419092	0.00617981	0.0203953	0.48941	0.0307077	2.7013	2.732	0.022681	0.0350537	0.0383701	0.0361648	0.0212688	0.418864	0.0193709	2.813	2.83237	0.0240355	0.0136964	0.0061717	0.0316114	0.0213394	0.499187
chr8	131664952	rs375478395	ACATCT	A	0.781585	0.883411	0.0377911	0.054521	0	-0.0163042	5.54946	5.53316	-0.0686135	0.0507054	-0.0195856	-0.0219774	-0.0220499	0.390588	-0.0207347	3.95972	3.93898	-0.0164762	-0.0113125	-0.0334802	-0.0260465	-0.0163584	0.45682	0.0115439	3.33158	3.34313	0.0493262	0.0223613	-0.0561731	-0.0500727	0.0922778	0.447722	0.0339347	2.97953	3.01346	-0.0461466	0.00895691	-0.0175726	0.0761888	0.148247	0.410122	0.0377911	2.72521	2.763	0.0562253	0.00503969	-0.00523281	0.033093	0.0998304	0.457064	-0.0194518	3.20609	3.18664	-0.0444269	0.0407918	-0.0426993	0.0131578	-0.0640824	0.498779	0.0325594	3.17345	3.20601	0.22723	-0.0137663	0.0735893	-0.0281425	-0.0961137	0.435723	-0.0126572	2.44711	2.43445	-0.0393224	0.00721192	0.0271914	-0.0114655	-0.0469012	0.513964	0.00769911	2.35391	2.36161	0.0705953	0.037595	-0.0199044	0.0113735	-0.0611639	0.481635	0.020748	3.08955	3.1103	-0.0257304	0.0503519	0.106149	-0.0180948	-0.00893545	0.439467	0.00679255	2.26439	2.27118	0.0446229	-0.0360744	-0.0106385	0.0172863	0.0187664	0.49405	-0.00665333	2.37584	2.36919	-0.0184405	0.00541472	-0.0410541	0.0289981	-0.00818491	0.488281	-0.00365162	2.6989	2.69525	-0.0392706	-0.0162106	-0.0220244	0.0391793	0.0200682	0.478992
chr8	131695701	rs1372430760	G	T	0.789438	0.883411	-0.100166	-0.144508	0	0.000481033	5.5386	5.53908	-0.00527096	0.00318146	0.0135837	-0.002491	-0.006598	0.491353	0.00433135	3.37025	3.37458	-0.00830579	-0.0128648	0.019691	0.0310016	-0.00786519	0.456406	-0.0398008	2.69172	2.65192	-0.0439616	-0.0694737	0.00377488	-0.0196013	-0.0697422	0.490411	0.00162916	2.76174	2.76337	-0.0322881	0.00997686	0.0196297	-0.00904655	0.0198739	0.516565	0.0136724	2.64018	2.65385	0.018924	0.0150161	0.0226271	0.000481367	0.0113137	0.42868	-0.00636492	3.19185	3.18549	-0.047205	-0.00373268	0.0134785	0.00434303	0.00129151	0.52753	-0.100166	3.19707	3.0969	-0.199994	-0.117905	-0.107825	0.0182645	-0.0933678	0.353626	-0.0341617	2.93017	2.89601	-0.00929666	-0.05281	-0.0886459	0.025883	-0.045939	0.49401	-0.00316291	2.8819	2.87874	-0.00203347	-0.0317724	0.0131059	-0.0103111	0.0151966	0.482414	-0.0466074	3.13705	3.09044	-0.0419223	-0.0432081	-0.111384	-0.0593064	0.022784	0.384024	-0.0241482	2.95817	2.93402	-0.0523803	-0.0327287	-0.00308704	0.0193503	-0.0518954	0.444257	-0.00837622	1.88036	1.87198	0.000739336	-0.0320733	0.00568509	-0.00344598	-0.0127863	0.519368	-0.0064507	2.56414	2.55769	0.00179934	-0.0278108	-0.00374746	0.00430298	-0.00679755	0.462798
chr8	131730764	rs1426173784	CAGAA	C	0.776474	0.883411	0.0347451	0.0501266	0	0.0180491	5.19305	5.2111	0.0151458	0.0287089	0.00961971	0.0297489	0.00702238	0.392829	0.0347451	2.7099	2.74464	-0.00481248	0.020524	0.0423672	0.0558243	0.0598226	0.432507	0.00928562	2.61793	2.62722	0.0354291	0.0155015	0.0117097	-0.0169802	0.000767946	0.504386	0.0231534	2.24978	2.27293	0.0239563	0.0100336	0.0649462	0.00167561	0.0151556	0.474915	0.0330251	2.01945	2.05248	0.0329142	0.0650403	0.00863123	0.0369951	0.0215449	0.478856	0.0149807	2.68268	2.69766	0.0130808	0.0350137	-0.020664	0.0270171	0.0204561	0.495247	0.0152076	2.3241	2.33931	0.0118988	0.014473	0.0407252	0.0222182	-0.0132773	0.441222	0.0327682	2.32178	2.35455	0.0440996	0.0335131	0.0288167	0.0149543	0.0424575	0.438113	0.0162476	1.55812	1.57437	0.0160409	3.50475e-05	0.0507593	-7.09295e-05	0.0144737	0.516206	-0.0016573	2.88197	2.88031	0.00670695	-0.00553536	0.0372567	-0.0834002	0.0366855	0.482303	0.0228596	1.93909	1.96195	-0.00471139	0.0217838	0.0271602	0.0223548	0.0477107	0.386055	0.00247531	2.02411	2.02659	-0.00441265	-0.0201964	0.0255042	0.00676632	0.00471508	0.484374	0.000943851	2.32829	2.32924	0.00257421	0.000483274	0.0167036	-0.0119605	-0.00308132	0.446859
chr8	131823104	rs955267772	C	T	0.822359	0.883411	-0.021312	-0.0307467	0	0.00799026	6.71304	6.72103	-0.00433683	0.00476122	0.0148792	0.0121417	0.012506	0.409143	0.00317955	4.3912	4.39438	-0.00276041	-0.0164385	0.019197	0.0126219	0.00327778	0.503154	-0.021312	4.09484	4.07353	-0.00117993	-0.043046	-0.0309863	0.0018158	-0.0331635	0.429303	-0.00412726	3.96129	3.95716	-0.0213757	0.00677872	-0.0090394	0.0104268	-0.00742674	0.507906	0.00574732	4.09107	4.09682	0.0146742	-0.0037241	0.00468731	0.00295639	0.0101428	0.455276	-0.00335884	4.61691	4.61355	0.01684	-0.0111327	-0.00760984	-0.00668764	-0.00820398	0.479513	-0.0107075	3.40343	3.39272	-0.0245054	-0.012882	-0.0101409	0.00327277	-0.00928187	0.470352	0.00277424	3.61719	3.61996	0.00280881	0.00240898	0.00226569	-0.00232029	0.008708	0.471268	0.000635958	2.74317	2.74381	-0.0125165	0.0122306	0.000852108	-0.0108995	0.0135131	0.4862	-0.00889087	3.3152	3.30631	0.00615096	-0.0077002	-0.00251198	-0.0221815	-0.0182116	0.510799	0.00122867	2.96803	2.96926	-0.00164175	0.0083735	0.00173616	0.0125341	-0.0148587	0.480128	-0.00803094	2.73411	2.72608	-0.0219803	0.00632215	-0.00310397	-0.00165391	-0.0197387	0.528537	0.000757837	3.14613	3.14689	-0.0035398	-0.00185251	-0.00504875	0.00275135	0.0114789	0.464459
chr8	131968602	rs1200129254	A	G	0.43232	0.883411	0.0516521	0.0745183	0	0.0254741	6.59144	6.61691	0.0145321	0.0254521	0.0109234	0.0537457	0.022717	0.243438	0.045748	4.99307	5.03882	0.0483422	0.0240726	0.0661626	0.0326729	0.0574899	0.275311	0.0516521	4.42526	4.47692	0.0469518	0.071394	0.0440369	0.0593381	0.03654	0.325904	0.0382072	4.72219	4.7604	0.0439219	0.0212441	0.0582585	0.0598135	0.00779772	0.344405	0.0299175	4.79172	4.82164	0.0265965	0.0518079	0.0262661	0.0304408	0.0144763	0.352615	0.0423598	4.48149	4.52384	0.0246153	0.0442338	0.045095	0.0596848	0.0381703	0.323982	0.0331454	4.13048	4.16363	0.0386701	0.0355511	0.045505	0.0279136	0.0180874	0.377369	0.040337	3.98981	4.03015	0.0335417	0.0418897	0.040431	0.0615621	0.0242608	0.360421	0.0337592	3.0656	3.09936	0.00524378	0.0522144	0.0272608	0.0311182	0.052959	0.394514	0.015446	3.90818	3.92362	0.0149169	0.0103002	0.0119746	0.0194387	0.0205996	0.451188	0.0276702	3.11915	3.14682	0.038147	0.0260925	0.0282304	0.020824	0.0250573	0.412059	0.0239191	2.50626	2.53017	0.0158839	0.0229497	0.0141537	0.0193257	0.0472822	0.451614	0.0289919	3.0439	3.07289	0.0454152	0.0285676	0.0356505	0.0142577	0.0210688	0.439747
chr8	131975060	rs906128586	A	C	0.797712	0.883411	-0.0222326	-0.0320749	0	-0.0222326	5.98086	5.95863	-0.0267377	-0.052968	-0.022819	0.00511312	-0.0137515	0.340982	-0.00517631	3.95544	3.95027	-0.0068872	0.0120125	-0.0181279	0.0184903	-0.0313692	0.469199	-0.017986	4.46684	4.44885	-0.0265069	-0.0148358	0.000648499	-0.0188885	-0.0303473	0.439241	-0.0068038	3.58276	3.57596	-0.00386667	-0.0225401	0.0169947	-0.0118513	-0.0127556	0.479356	0.00263538	3.71374	3.71638	0.00951242	0.0145359	-0.00580144	-0.00504971	-2.02656e-05	0.458528	-0.00732498	3.86675	3.85943	-0.0179327	-0.00948596	0.0151675	-0.0107217	-0.0136521	0.493004	-0.000364876	3.49601	3.49564	0.00491405	-0.00842309	0.0069232	0.00924134	-0.0144799	0.477653	0.012679	3.59396	3.60664	0.0311248	0.0118635	0.00247574	0.00958943	0.00834155	0.48061	0.00363369	2.34306	2.34669	0.0115569	-0.00254583	0.00306869	0.018575	-0.0124862	0.466843	0.000799465	3.26492	3.26572	0.0162773	-0.0178132	0.0174985	-0.0165703	0.00460506	0.461242	-0.000123024	2.82431	2.82419	0.0019815	-0.000432014	0.00338006	0.00306034	-0.008605	0.481766	-0.0160551	2.42302	2.40697	-0.00824785	-0.0261343	-0.0260868	-0.0125408	-0.00726557	0.548069	-0.00695162	2.87889	2.87193	-0.0117478	-0.00717139	-0.0138762	-0.00590539	0.00394273	0.487644
chr8	132139226	rs2469516	C	T	0.70881	0.883411	-0.0405503	-0.0585018	0	-0.0184181	6.21213	6.19371	-0.00328445	-0.0243802	-0.0284224	-0.0149865	-0.0210171	0.341325	-0.0303443	4.23309	4.20274	-0.0210667	-0.0281935	-0.0387292	-0.0202718	-0.0434604	0.391202	-0.0405503	4.29074	4.25019	-0.0428724	-0.0531769	-0.0382686	-0.0373826	-0.0310512	0.390147	-0.039181	4.10481	4.06563	-0.0860338	-0.0458102	-0.0333831	-0.0198903	-0.0107875	0.399001	-0.0303539	4.33262	4.30226	-0.0466733	-0.0282869	-0.0186133	-0.0370193	-0.0211768	0.386916	-0.0319767	4.23833	4.20636	-0.0330667	-0.0144339	-0.0283761	-0.029933	-0.0540738	0.421703	-0.0305002	3.55377	3.52327	-0.0293159	-0.0504749	-0.0296047	-0.027698	-0.0154073	0.412596	-0.0209074	4.0697	4.04879	-0.0400505	-0.0301938	-0.0106883	-0.00828552	-0.0153189	0.454089	-0.0172505	2.81792	2.80067	-0.0135417	-0.017031	-0.0315974	-0.00282001	-0.0212626	0.492541	-0.0111871	3.45844	3.44725	-0.0121658	-0.040375	0.00293112	0.0108078	-0.0171337	0.492789	-0.0141648	3.0789	3.06474	-0.016036	-0.00883579	-0.012778	-0.0119135	-0.0212605	0.494132	-0.0220989	2.51045	2.48835	-0.0283065	-0.0208483	-0.0004251	-0.0391076	-0.0218072	0.542263	-0.0219037	2.87954	2.85764	-0.0276415	-0.0174477	-0.0156031	-0.0116136	-0.0372124	0.486504
chr8	132386413	rs568053455	AG	A	0.826374	0.883411	-0.0441533	-0.0636998	0	-0.00158195	5.31883	5.31725	0.00246906	-0.0173087	-0.0152483	0.0309095	-0.00873136	0.486591	0.00933418	3.43996	3.44929	-0.0521081	-0.00962663	0.00792098	0.0941877	0.00629687	0.465128	-0.00289025	3.31862	3.31573	0.00422287	0.00160837	-0.00155807	-0.0206275	0.00190306	0.503498	-0.0441533	3.0113	2.96714	-0.0491142	-0.046138	-0.0909033	0.0158668	-0.0504777	0.441154	-0.020683	2.85165	2.83096	-0.0676749	0.0137951	-0.0262198	-0.000115156	-0.0232	0.435705	-0.0102303	2.93358	2.92335	-0.00566673	0.0111291	0.0246453	-0.0409133	-0.0403459	0.487948	-0.0126592	3.25584	3.24318	-0.0408902	0.0186822	-0.0095675	0.0204782	-0.0519986	0.478062	-0.0140756	2.71701	2.70294	-0.00787425	-0.0135653	-0.024241	-0.0229809	-0.00171661	0.450205	-0.00546525	1.99382	1.98836	-0.0115268	-0.00549269	0.0150386	-0.00315809	-0.0221872	0.551298	-0.0290342	3.10019	3.07115	-0.0637767	0.01232	-0.0389893	-0.025737	-0.0289879	0.453536	-0.0157007	2.13744	2.12174	-0.00263882	-0.00712299	-0.0178623	-0.0259781	-0.0249012	0.527908	0.0053654	1.97631	1.98167	0.0054853	0.014765	0.0155969	0.00317454	-0.0121948	0.428356	0.00268288	2.46516	2.46784	0.00721335	0.00439429	-0.00795865	0.00511837	0.00464702	0.511816
chr8	132946636	rs1359383708	T	G	0.100282	0.883411	0.109724	0.158298	0	0.0481747	6.22473	6.2729	0.0871401	0.0528769	0.0320134	0.0355668	0.0332761	0.12923	0.0957316	4.4485	4.54423	0.0628095	0.0295548	0.0852156	0.197848	0.10323	0.163449	0.1034	4.74014	4.84354	0.12965	0.0605736	0.0732398	0.149004	0.104532	0.129767	0.0913429	4.05904	4.15038	0.10774	0.048646	0.0502768	0.0934281	0.156623	0.226641	0.0665203	4.34645	4.41298	0.0700493	0.0170326	0.0635653	0.121012	0.0609427	0.26805	0.109724	4.17314	4.28286	0.0911641	0.110555	0.0838056	0.148305	0.114791	0.170832	0.0469076	4.31694	4.36385	0.0831671	0.0519004	0.0635533	0.046823	-0.0109057	0.334405	0.0778988	4.13667	4.21456	0.0896854	0.0839286	0.082149	0.0409288	0.092802	0.261702	0.0466915	3.33027	3.37697	0.0316343	0.0736468	0.0549073	0.0178766	0.0553923	0.371269	0.0428565	3.87274	3.9156	0.0474103	0.0523288	0.0074544	0.0683787	0.0387104	0.353921	0.0329226	3.23909	3.27201	0.0215328	0.0136642	0.0634947	0.0233026	0.0426187	0.408213	0.0545099	3.06102	3.11553	0.055172	0.079273	0.0312793	0.0666642	0.0401609	0.386077	0.0620311	2.90549	2.96752	0.0657342	0.0969284	0.0460482	0.0464854	0.0549595	0.370152
chr8	132968206	rs6988193	A	G	0.396475	0.883411	0.0727586	0.104968	0	0.0521995	6.30902	6.36122	0.0360045	0.0275021	0.0983348	0.0497503	0.0494056	0.108533	0.0613007	4.04124	4.10255	0.0683053	0.045218	0.0480037	0.0674419	0.0775347	0.308905	0.0414986	3.61519	3.65669	0.0697317	0.0299656	0.0356641	0.0399446	0.0321867	0.40154	0.0727586	3.71886	3.79162	0.0609207	0.0581589	0.0748723	0.0664587	0.103382	0.295707	0.0379457	3.97642	4.01437	0.0105863	0.039248	0.047339	0.0423431	0.0502121	0.373937	0.0554674	3.98034	4.03581	0.0791554	0.0372791	0.0169325	0.0478401	0.0961297	0.334282	0.0350796	3.58381	3.61889	0.042979	0.0293074	0.028161	0.053221	0.0217297	0.390496	0.0464298	3.38922	3.43565	0.0476666	0.0649161	0.05423	0.0396483	0.0256882	0.354091	0.0227735	2.7975	2.82027	0.0227551	0.0256002	0.0176861	0.02688	0.0209458	0.473176	0.0174145	3.34928	3.36669	0.0213482	0.0320263	0.00617743	0.0041225	0.0233979	0.485913	0.0212987	2.88955	2.91085	0.0146937	0.0136106	0.025831	0.0156128	0.0367456	0.434555	0.0167499	2.19808	2.21483	0.0200512	0.0218799	0.010977	0.0108197	0.0200218	0.408527	0.0053174	2.99137	2.99668	0.0151792	0.0160873	0.00958633	0.00738955	-0.0216553	0.431455
chr8	133016242	rs923705617	A	C	0.562758	0.883411	0.0669589	0.0966013	0	0.0246327	6.02557	6.05021	0.0764785	0.0204167	0.0111647	-0.00834274	0.0234466	0.298526	0.0669589	4.0376	4.10456	0.0526867	0.0803533	0.0846486	0.0644269	0.0526791	0.299091	0.0263822	4.25095	4.27733	0.0102639	-0.00359106	0.056757	0.0300622	0.0384188	0.382733	0.0443809	3.66987	3.71425	0.0669513	0.0425353	0.0425239	0.0351255	0.0347686	0.349156	0.0363625	3.97894	4.0153	0.0406804	0.0378814	0.0266705	0.0462313	0.0303488	0.381054	0.0509308	3.7294	3.78033	0.0696945	0.0598149	0.0230906	0.037349	0.0647051	0.376993	0.0395519	4.01771	4.05726	0.0574031	0.0030179	0.0710602	0.0202889	0.0459895	0.389073	-0.027503	3.97367	3.94617	-0.0362737	-0.0407105	0.0112023	-0.0496738	-0.0220592	0.416633	-0.00298386	3.34554	3.34256	-0.0229828	0.00914001	-0.0231359	0.0193448	0.00271463	0.522193	-0.0356234	3.97989	3.94427	0.013447	0.00968218	-0.0287814	-0.0691152	-0.10335	0.398927	-0.042694	3.76442	3.72173	-0.0746839	0.000386238	-0.050211	-0.0735569	-0.0154045	0.409743	0.0256722	3.23121	3.25688	0.0389757	0.0408609	0.0353076	0.0112741	0.00194263	0.471163	0.0169484	3.20049	3.21743	0.0236316	0.00797605	0.0269737	0.020664	0.00549674	0.489881
chr8	133047078	rs780140475	C	T	0.608911	0.883411	-0.0590017	-0.0851215	0	-0.0426949	6.68426	6.64157	-0.00556946	-0.0045414	-0.121926	-0.0277238	-0.0537133	0.119449	-0.00406265	4.90336	4.8993	0.0101819	-0.0403986	0.00824165	0.0191698	-0.017508	0.497399	-0.0335097	4.99088	4.95737	-0.0594811	-0.0374284	-0.0204873	-0.0275159	-0.0226359	0.3572	-0.027843	4.65299	4.62515	-0.0314321	0.00675297	-0.0763106	-0.0293984	-0.00882673	0.413038	-0.0126876	4.77621	4.76352	-0.0322466	0.00171995	-0.0133715	-0.0237865	0.00424671	0.463704	-0.0590017	4.45913	4.40013	-0.0614777	-0.0389514	-0.0393224	-0.0759106	-0.0793467	0.302049	-0.00131321	4.32992	4.32861	-0.00564575	0.000186443	-0.0185242	0.0179501	-0.000532627	0.487477	0.00621405	4.48037	4.48659	-0.00938988	-0.00189066	-0.00631189	0.0562654	-0.00760269	0.482957	0.00357847	3.51467	3.51825	-0.00625873	0.00604248	0.00305533	0.00429511	0.0107582	0.49564	-0.00391207	4.10594	4.10203	-0.00453806	-0.00343943	0.0101948	-0.00949812	-0.0122795	0.498312	-0.00449719	3.58876	3.58426	-0.00520396	-0.00347185	0.00110817	-0.00845456	-0.00646377	0.532075	0.000861692	3.13898	3.13985	0.00259972	0.0188115	-0.012424	0.00108528	-0.00576401	0.450438	-0.0181076	3.43246	3.41435	-0.0187213	-0.0108588	-0.0312138	0.00156665	-0.0313106	0.479154
chr8	133343694	rs1321683884	G	T	0.780603	0.883411	-0.043973	-0.0634396	0	-0.0204997	6.17203	6.15153	-0.00793838	-0.00421858	-0.0413623	-0.0145378	-0.0344415	0.331561	-0.043973	3.89696	3.85299	-0.0578012	-0.0123708	-0.0437806	-0.0433879	-0.0625243	0.409174	-0.00971127	4.60017	4.59045	-0.05898	0.000990868	0.00932074	0.00795793	-0.00784588	0.466463	-0.0378225	3.72209	3.68427	-0.0495403	-0.00389814	-0.103003	-0.0100594	-0.0226111	0.39469	-0.0194239	3.77353	3.75411	-0.0271077	-0.00284243	-0.0318356	-0.0245564	-0.0107775	0.446939	-0.039403	3.45149	3.41209	-0.0335717	-0.0313666	-0.0349481	-0.0499415	-0.0471869	0.436378	-0.0256256	3.43133	3.40571	-0.0276377	-0.0184021	-0.0520959	-0.0181229	-0.0118692	0.481689	-0.0125248	3.92542	3.91289	-0.0117016	-0.000491619	-0.0152168	-0.0144088	-0.0208051	0.499594	-0.0146314	2.66886	2.65422	-0.0292857	-0.0101273	-0.0115583	-0.00659871	-0.0155871	0.526596	-0.0220551	3.54872	3.52666	-0.0235922	-0.019412	-0.0313597	-0.0268528	-0.00905895	0.493031	0.0011672	3.16719	3.16836	0.0143325	-0.00721669	-0.00736928	0.0040071	0.00208235	0.506139	-0.00414481	2.92334	2.9192	-0.0169311	0.00450873	0.018805	-0.0188084	-0.0082984	0.506132	-0.00486655	2.86051	2.85564	-0.00354648	-0.00656366	-0.0072825	-0.00710678	0.000166655	0.519399
chr8	133518183	rs1158496650	G	A	0.717107	0.883411	-0.0518654	-0.0748259	0	0.014848	7.0254	7.04025	0.0045948	0.0205121	0.0173798	0.0123792	0.0193744	0.308351	0.0074441	4.62155	4.62899	0.018868	-0.0191741	0.0261836	0.0253763	-0.0140333	0.459733	-0.0010582	4.70744	4.70639	0.00577974	0.0302253	-0.0174351	-0.0071249	-0.016736	0.496127	0.0130161	4.37269	4.38571	0.00633764	0.00834227	0.0164466	-0.0048418	0.0387957	0.436844	-0.00618839	4.47537	4.46919	0.00296974	0.00506353	-0.0219598	0.00735188	-0.0243673	0.493125	0.00323048	4.98917	4.9924	0.021575	-0.0320144	-0.00249863	0.0134282	0.0156622	0.47189	0.00923729	4.30026	4.30949	0.00464869	0.0118427	0.0111284	0.0168266	0.00173998	0.455806	-0.0153109	4.13745	4.12214	-0.0635097	-0.0488934	0.00219631	0.0332499	0.000402451	0.450374	-0.0485786	3.35459	3.30601	-0.133586	-0.0375972	-0.0506716	-0.00397515	-0.0170627	0.426568	-0.0349852	4.00206	3.96708	0.0266471	-0.0696106	-0.0507195	-0.0481749	-0.0330679	0.389421	-0.0518654	3.75046	3.69859	-0.0131285	0.0221751	-0.104022	-0.0827	-0.0816512	0.384721	-0.0129407	2.95213	2.93919	-0.00212574	0.00376797	-0.016227	-0.0478969	-0.00222206	0.454978	0.00443392	2.984	2.98843	0.00593185	0.00344801	0.00258374	-0.00582075	0.0160267	0.509134
chr8	133621916	rs1224280753	G	C	0.636869	0.883411	0.0285932	0.0412512	0	0.0150826	6.8705	6.88559	0.000586033	0.017951	0.0317321	0.0153017	0.0098424	0.312159	0.0192319	4.98519	5.00443	0.032897	0.0255852	0.0108995	0.0113907	0.0153871	0.38822	0.0156939	5.0532	5.0689	0.0366035	-0.00468588	0.0162287	5.8651e-05	0.0302644	0.431895	0.0205133	4.58697	4.60749	0.0387726	0.0143137	0.0139313	0.0162859	0.0192633	0.401457	0.00861158	4.98442	4.99303	0.00962591	0.00695181	-0.00513697	0.0128531	0.018764	0.448964	0.0279034	4.74582	4.77372	0.0257926	0.0308757	0.020865	0.0360951	0.0258884	0.369922	0.0285932	4.26677	4.29536	0.0226479	0.0350065	0.0195942	0.0343075	0.0314097	0.388994	0.0119619	4.45661	4.46858	0.0231018	0.0154195	-0.00315571	0.00864029	0.0158038	0.436813	0.0216037	2.83351	2.85511	0.026911	0.0165398	0.0209954	0.0298502	0.0137219	0.43453	0.00691395	4.32441	4.33132	0.0126619	0.00529909	0.00354671	0.00286341	0.0101986	0.447296	0.0267874	3.28352	3.31031	0.0180249	0.0254686	0.0217187	0.0229621	0.0457625	0.422345	0.0191804	3.05345	3.07263	0.0159159	0.0092473	0.0293109	0.0177834	0.0236447	0.457636	0.0100411	3.30657	3.31661	-0.0345941	0.0092082	0.0132754	0.0190337	0.0432825	0.470809
chr8	133987403	rs750875031	C	T	0.818596	0.883411	0.0223629	0.0322628	0	0.00361767	6.20823	6.21185	0.00779963	0.00196886	0.00352144	0.00598001	-0.0011816	0.467008	0.00910845	3.6314	3.64051	-0.0137792	0.00465989	0.0191619	0.0154419	0.0200577	0.44109	0.0223629	3.24759	3.26996	0.0408471	0.00780153	0.0285316	0.0190105	0.0156236	0.425484	0.0178291	3.30658	3.32441	0.0272899	0.0198827	0.0305035	0.00306535	0.00840425	0.470833	-0.00502505	3.31528	3.31025	8.32081e-05	0.00602174	0.00105762	-0.00183654	-0.0304513	0.510639	-0.00163727	3.92866	3.92702	0.00184965	-0.000173569	0.0117064	-0.00133705	-0.0202317	0.490288	0.00492415	3.11394	3.11886	-0.024596	0.0223949	0.00191474	0.00592303	0.0189841	0.486402	1.41144e-05	3.02714	3.02716	-0.00290775	0.0129607	-0.00591493	0.0189042	-0.0229716	0.497343	0.0128743	2.0556	2.06847	0.00191593	0.00754523	0.036993	0.00962138	0.00829613	0.521841	0.0172764	2.94631	2.96359	0.0265522	-0.00256443	0.0250359	0.0270128	0.0103457	0.441086	0.00709882	2.30652	2.31362	0.00639963	0.00157642	0.00768757	0.0186253	0.00120521	0.41779	0.00740113	1.98851	1.99591	0.0103083	0.0240052	-0.00328779	0.00516438	0.00081563	0.44251	-0.00133362	2.48932	2.48799	-0.00575709	-0.00937462	-0.00328898	0.00609493	0.00565767	0.572924
chr8	134139317	rs1312024751	TG	T	0.715123	0.883411	-0.0301657	-0.0435199	0	-0.00861483	6.95394	6.94533	-0.00722742	-0.035089	0.0512943	-0.0160441	-0.0360079	0.394957	-0.0130602	5.0036	4.99054	-0.0340948	-0.0187082	0.015317	-0.016407	-0.0114079	0.457997	-0.0040699	5.40868	5.40461	0.0175519	-0.0387292	-0.0423813	0.00452948	0.0386796	0.482088	-0.0226258	4.917	4.89437	-0.0182347	-0.0165801	-0.0429463	-0.0236559	-0.0117121	0.400447	-0.0139732	5.21229	5.19832	-0.00704241	-0.00266361	-0.00651217	-0.00221109	-0.0514369	0.416304	-0.0217635	5.06065	5.03888	-0.014864	-0.0247016	0.0049181	-0.00512791	-0.0690422	0.404172	-0.0300228	4.40956	4.37954	-0.0363579	-0.0523934	-0.0678492	0.0369577	-0.0304713	0.387295	-0.0301657	4.03451	4.00435	0.00665617	-0.00886321	-0.0354533	-0.0683317	-0.0448365	0.401447	-0.028374	3.11264	3.08427	-0.0814781	-0.010654	0.025821	-0.0561271	-0.0194318	0.429863	-0.00868845	4.20015	4.19146	-0.0529676	-0.0481987	0.0529671	0.0062151	-0.00145817	0.49857	0.00478988	3.36766	3.37245	0.0434325	-0.0133626	-0.0233676	0.0147519	0.00249529	0.450756	-0.00996108	3.34383	3.33387	-0.0118465	-0.0517991	0.0123684	0.00155258	-8.08239e-05	0.525902	-0.00751572	3.33916	3.33165	-0.0233104	0.00915623	-0.0228627	-0.00843382	0.00787211	0.459494
chr8	134505550	rs762795599	A	G	0.0927857	0.883411	0.115925	0.167245	0	0.0510572	6.4516	6.50266	0.0482454	0.0716667	0.0613694	0.021719	0.0522852	0.0969873	0.0980887	4.68729	4.78538	0.125649	0.261199	0.0208416	0.0567265	0.0260267	0.146024	0.113419	4.49033	4.60375	0.0460792	0.169495	0.149731	0.0958939	0.105896	0.13585	0.115925	4.04967	4.16559	0.27045	0.0735974	0.114264	0.0440385	0.0772758	0.170736	0.0798127	4.26937	4.34918	0.0961065	0.060895	0.0593553	0.0851855	0.0975213	0.233531	0.0820473	4.3196	4.40164	0.0661216	0.105957	0.0747285	0.0640955	0.0993338	0.228012	0.0663898	4.05314	4.11953	0.122933	0.0625432	0.0393419	0.0767331	0.0303974	0.29545	0.0676075	3.93581	4.00342	0.075707	0.0606804	0.0626326	0.0445433	0.0944743	0.314332	0.0546733	2.98756	3.04223	0.0496449	0.0365877	0.0652473	0.0679302	0.0539563	0.424564	0.0581948	3.79018	3.84838	0.067086	0.0301173	0.0376558	0.0903139	0.0658009	0.358599	0.0514502	3.00522	3.05667	0.0224626	0.0184038	0.113521	0.0540149	0.0488491	0.369402	0.0606818	2.41986	2.48054	0.0398886	0.0565071	0.0719125	0.0346012	0.1005	0.44749	0.0773395	2.91362	2.99096	0.0707867	0.114147	0.0430441	0.0644751	0.0942445	0.383958
chr8	134793443	rs1240811977	A	G	0.409255	0.883411	-0.0679076	-0.09797	0	0.0226305	7.3254	7.34804	0.0276585	0.0123696	0.0229106	0.0246716	0.0255423	0.183481	0.0390969	5.12611	5.1652	0.0379271	0.0373931	0.0316362	0.0479488	0.0405793	0.287452	-0.0679076	5.2213	5.15339	-0.0575943	-0.0875778	0.0122323	0.0121679	-0.218766	0.195688	0.0404892	4.87057	4.91106	0.0411053	0.0305095	0.03407	0.0273466	0.0694146	0.322596	0.0190509	5.14874	5.16779	0.0247111	0.0136623	0.01618	0.0274653	0.0132356	0.396267	0.02888	5.02748	5.05636	0.00803947	0.0304155	0.0369987	0.0335813	0.0353651	0.339591	0.0347194	3.93179	3.96651	0.024873	0.0498443	0.0320404	0.0396576	0.0271819	0.40717	0.0318427	4.24555	4.2774	0.0274801	0.0334926	0.0321233	0.0325279	0.0335894	0.365386	0.0128458	3.05288	3.06573	0.00175428	-0.0023737	0.025651	0.031177	0.0080204	0.456566	0.016248	3.82279	3.83904	0.046289	0.0199187	-0.0240405	0.0339954	0.00507736	0.444545	0.0131677	3.31225	3.32542	0.0280514	0.0137208	0.0142446	0.0373049	-0.027483	0.4829	-0.0163298	3.40351	3.38718	-0.00416636	-0.00842166	-0.0479579	0.00581574	-0.0269189	0.470183	0.0139484	3.70887	3.72282	0.011349	0.0227497	0.00698757	0.0260417	0.00261402	0.44597
chr8	134931107	rs1180638253	C	T	0.160903	0.883411	-0.160456	-0.23149	0	-0.0458976	6.22238	6.17649	-0.0393109	-0.0678968	-0.00660086	-0.0510116	-0.0646677	0.158881	-0.101828	4.6077	4.50587	-0.100849	-0.068769	-0.107129	-0.149199	-0.0831957	0.163869	-0.0584175	4.55708	4.49866	-0.0707512	-0.065598	-0.0328326	-0.0922618	-0.0306439	0.278722	-0.160456	4.26945	4.10899	-0.142205	-0.122902	-0.096179	-0.218557	-0.222438	0.0927387	-0.114711	4.1976	4.08289	-0.0997577	-0.0885897	-0.116521	-0.111132	-0.157554	0.193996	-0.0739712	4.06422	3.99025	-0.104733	-0.0476613	-0.0749238	-0.115657	-0.0268803	0.317436	-0.0712072	4.10496	4.03375	-0.0870364	-0.0360174	-0.0365493	-0.0440807	-0.152352	0.30131	-0.0465046	3.95534	3.90883	-0.0653212	-0.0436554	-0.0429034	-0.0411086	-0.0395343	0.359794	-0.0330519	3.08601	3.05296	-0.01298	-0.0632019	-0.0398166	-0.039202	-0.0100591	0.480572	-0.0390413	3.65156	3.61252	-0.0318725	-0.029001	-0.0150466	-0.0562553	-0.0630312	0.443439	-0.0542069	3.20099	3.14678	-0.0272157	-0.0787408	-0.0750706	-0.0305398	-0.0594673	0.426771	-0.0465937	2.95362	2.90702	-0.0176909	-0.119822	-0.0312989	-0.0226569	-0.0414996	0.452334	-0.0852695	3.23443	3.14916	-0.0361433	-0.0943518	-0.0769892	-0.110833	-0.10803	0.361749
chr8	135015304	rs1230108099	A	G	0.547816	0.883411	0.0513527	0.0740863	0	0.025861	6.04212	6.06798	0.0186105	0.0339475	0.0140781	0.0269742	0.0356946	0.298425	0.0513527	4.05426	4.10562	0.0586507	0.0359483	0.0512233	0.051512	0.0594292	0.345118	0.0288084	5.17196	5.20077	0.0157242	0.0376458	0.0284924	0.0371432	0.0250363	0.34222	0.0439764	3.9882	4.03218	0.0632048	0.02772	0.0599015	0.0831912	-0.0141356	0.355927	0.032005	4.04132	4.07333	0.0334392	0.0323439	0.0471668	0.0388134	0.00826192	0.407098	0.0354784	4.02741	4.06289	0.0441861	0.0341139	0.0364189	0.0290077	0.0336652	0.366445	0.0309437	3.26655	3.29749	0.0502954	0.0206637	0.0178468	0.0460162	0.0198965	0.387558	0.0320193	4.24763	4.27965	0.0403123	0.0390315	0.0285294	0.0318995	0.0203238	0.372023	0.0313767	2.65382	2.6852	0.0222223	0.0213795	0.0369227	0.0520291	0.0243301	0.449838	0.0175577	3.44764	3.4652	0.00861216	0.0128257	0.0108545	0.028486	0.0270102	0.482579	0.022238	3.22703	3.24926	0.0332952	0.00590611	0.022306	0.0148602	0.0348225	0.462597	0.0249886	3.04413	3.06912	0.0185599	0.0270436	0.0262556	0.0251174	0.0279665	0.440173	0.0320055	2.92449	2.95649	0.0379183	0.027817	0.0242193	0.021615	0.0484579	0.402671
chr8	135376326	rs937567763	C	A	0.73312	0.883411	-0.0471848	-0.0680733	0	0.0141114	6.47134	6.48545	0.00243616	0.0270143	0.00965834	0.00574732	0.025701	0.357193	0.00665503	4.02856	4.03522	-0.0258903	0.0449333	0.0323071	-0.0243912	0.00631619	0.473895	-0.008184	4.31329	4.30511	0.010658	0.00479412	-0.0379295	0.00370359	-0.0221462	0.499124	0.0117407	3.33277	3.34451	0.0305545	0.00735855	-0.00251269	-0.00313735	0.0264406	0.450269	0.000442219	3.50785	3.50829	-0.00527573	0.00160551	0.00716448	-0.00867605	0.00739288	0.479628	0.0113395	4.10042	4.11176	0.0144644	0.0177417	-0.0214367	0.0354576	0.0104706	0.433134	0.0169408	3.40023	3.41717	0.0074985	0.0276012	0.00946641	0.0378575	0.00228047	0.448696	-0.0471848	3.42316	3.37598	-0.115063	-0.00682616	-0.037565	-0.0376482	-0.0388217	0.426768	0.00186968	2.49323	2.4951	0.000687361	0.0161116	-0.00884724	-0.0182316	0.0196283	0.432711	0.0311361	3.19441	3.22555	0.0388656	0.0501149	0.00284123	0.015178	0.0486808	0.397094	-0.00686841	2.87168	2.86481	-0.00392127	0.00158048	-0.0272717	0.0257874	-0.0305169	0.500121	0.00999355	2.85105	2.86104	0.006706	0.00948954	-0.00670671	0.0122755	0.0282035	0.464362	0.0229542	3.20535	3.2283	0.0100529	0.00709009	0.0631876	0.00932217	0.0251181	0.41876
chr8	135583228	rs1177264672	A	G	0.835999	0.883411	0.014747	0.0212755	0	-0.00139866	6.41933	6.41794	0.00547743	0.0019393	-0.0127549	0.00323343	-0.00488853	0.485043	0.00832319	4.3426	4.35092	-0.0107093	0.0348582	0.00350332	0.016767	-0.00280333	0.465299	0.014747	4.31536	4.3301	-0.0257888	0.0496259	0.0187449	0.0169039	0.0142493	0.461744	-0.00898972	3.77089	3.76191	0.00583005	-0.0111985	-0.00217223	-0.0197485	-0.0176594	0.515197	-0.013625	4.24769	4.23407	-0.0354695	-0.00269175	0.00323486	-0.0334282	0.000229836	0.438681	-0.00105896	4.33597	4.33491	0.0202951	0.0265765	-0.00541735	-0.0148592	-0.0318899	0.512319	-0.00610895	3.601	3.59489	-0.013108	-0.000991583	-0.0045352	0.00342727	-0.0153372	0.50217	0.00989418	3.82309	3.83298	0.00528669	0.00209999	0.0131924	0.0176601	0.0112317	0.445349	0.00308647	2.46533	2.46842	0.000791073	0.00952291	0.000558615	-0.00482011	0.00937986	0.512068	-0.00965757	3.5088	3.49914	0.0027771	-0.0365543	-0.00540256	-0.00755239	-0.00155568	0.518139	-0.00874453	2.61043	2.60169	0.00426626	0.0036118	-0.0124943	-0.0098722	-0.0292342	0.50712	0.00605211	2.40579	2.41184	-0.000128984	0.00157499	0.0104768	0.00771856	0.0106192	0.427865	-0.00515604	2.88366	2.8785	0.00207925	-0.00342226	-0.0061338	0.0027554	-0.0210588	0.479371
chr8	135759276	rs1170399855	A	T	0.764049	0.883411	-0.0283317	-0.040874	0	0.0145838	6.20147	6.21605	0.00694275	0.0100627	0.0132418	0.0140576	0.028614	0.373197	-0.00202103	4.10998	4.10795	0.0110273	-0.0113339	-0.00348902	-0.00567627	-0.00063324	0.485648	0.00968647	4.01144	4.02113	0.0327606	0.0250678	-0.0160556	-0.0189524	0.0256119	0.476159	0.000889969	3.78049	3.78138	-0.0135705	-0.00919247	0.0029459	0.00614405	0.0181229	0.51039	0.0176476	3.68151	3.69916	-0.00657463	0.0450487	0.0297246	-0.00799131	0.0280306	0.438845	0.021804	3.99545	4.01725	0.0222425	0.0296731	0.0236089	0.0186734	0.014822	0.428724	-0.0283317	3.62707	3.59874	-0.00446391	-0.0648117	-0.0213981	-0.0513592	0.000374317	0.438268	-0.024667	3.75905	3.73438	-0.00455451	-0.00450611	-0.0374582	-0.00154519	-0.0752709	0.423592	-0.0254597	2.76226	2.7368	-0.029263	-0.0124893	-0.051074	-0.0306401	-0.00383186	0.482575	0.00919833	3.53968	3.54888	0.025353	0.0176475	-0.00849867	0.0131459	-0.00165606	0.485436	-0.0183454	2.90234	2.88399	-0.01279	0.00137854	-0.0605507	0.00593448	-0.0256991	0.447016	0.0136447	2.50619	2.51984	0.012454	0.0148952	0.00861359	0.00355196	0.0287087	0.451525	0.0116145	3.1492	3.16081	0.0215008	0.0079093	0.0134304	-0.0128276	0.0280595	0.470492
chr8	135928945	rs1175284412	TTTG	T	0.438359	0.883411	0.0726788	0.104853	0	0.0470165	6.55048	6.5975	0.139722	0.0402946	-0.00102901	-0.00719833	0.0632935	0.100371	0.0483109	4.32898	4.37729	0.0713978	0.0714974	0.0462909	0.0158	0.0365682	0.331538	0.029883	3.97654	4.00643	0.0433283	0.0528126	-0.0204048	0.0183058	0.0553732	0.427082	0.047295	3.91866	3.96596	0.0495119	0.000672817	0.0716803	0.0616412	0.0529687	0.370736	0.0245714	4.18554	4.21011	0.0292535	0.0236821	0.0564876	0.0600371	-0.0466032	0.405238	0.0726788	4.49807	4.57075	0.056777	0.0174146	0.0992322	0.034061	0.155909	0.237257	0.0271052	4.18389	4.211	0.0408626	-0.0427899	0.00429106	0.0368276	0.0963349	0.400013	-0.00312667	3.97281	3.96969	-0.00448132	0.0080986	-0.0119102	0.00154114	-0.00888157	0.474178	0.012612	2.73786	2.75047	7.79629e-05	0.034548	-0.00502682	-0.0160151	0.0494759	0.477554	0.0376827	3.8781	3.91579	0.00622368	0.0245061	0.12854	0.0132995	0.0158439	0.368138	0.0182132	2.89837	2.91659	-0.0274754	0.00736761	0.0589347	0.000900745	0.0513382	0.449897	-0.00233374	2.51701	2.51468	0.00867391	-0.0273266	-0.0107353	0.0237586	-0.00603938	0.532638	0.0152592	2.89551	2.91076	0.0297422	0.0515382	-0.00660968	0.00780797	-0.00618267	0.444896
chr8	136434375	rs772541286	C	T	0.840017	0.883411	0.0344938	0.049764	0	0.00335932	5.52755	5.53091	0.0118113	0.0146451	-0.0186386	0.00195312	0.00702572	0.471334	0.00822234	3.74685	3.75507	0.00895214	-0.000444174	0.0156732	0.0204964	-0.00356579	0.482659	0.0344938	3.40188	3.43637	0.0412965	0.0648267	0.021014	0.0377378	0.00759387	0.380888	0.00622497	3.46928	3.47551	0.0252047	-0.0186758	0.00864959	0.005476	0.0104704	0.460556	0.000391626	3.66523	3.66562	-0.0188577	0.00428557	-0.0132556	-0.00372171	0.0335076	0.461199	0.00469961	3.27554	3.28024	0.0297894	-0.00986934	0.013412	-0.0121894	0.00235534	0.483405	0.0210912	3.21085	3.23194	-0.00659466	0.0146029	0.0135334	0.0484443	0.03547	0.429792	0.0136906	3.4408	3.45449	0.0297019	0.0135825	0.0025773	0.0125558	0.0100355	0.467033	0.00125771	2.52904	2.5303	0.00654411	0.00268912	-0.00183725	0.00320768	-0.00431514	0.485097	0.0020678	3.02186	3.02392	-0.0134428	0.00416589	0.0090034	0.0165544	-0.00594187	0.487512	-0.00669546	2.49216	2.48546	-0.0171475	-0.00620437	-0.00173736	0.00126433	-0.00965238	0.56884	-8.18014e-05	2.21749	2.21741	-0.00326633	0.0151937	-0.00343966	-0.00731659	-0.00158012	0.566843	-0.000184822	2.48883	2.48864	0.00203776	-0.00147438	0.0021615	-0.00261283	-0.00103617	0.573639
chr8	136520123	rs1051651520	G	A	0.828427	0.883411	0.00974207	0.0140548	0	0.00974207	6.75158	6.76132	0.00539398	0.0126071	-0.00430679	0.0326743	0.00234175	0.388954	0.00431156	5.01436	5.01867	-0.00185299	-0.00124073	0.00350618	0.0148911	0.0062542	0.463982	0.00182619	4.42218	4.424	0.00539589	-0.0326929	0.0102797	0.00922966	0.0169187	0.482882	0.00656123	4.30918	4.31574	0.00381708	0.0200105	0.00597692	-0.00823593	0.0112376	0.486624	-0.00347805	4.69855	4.69507	-0.00547838	-0.0060606	0.00203466	-0.0012145	-0.00667143	0.495361	0.00128822	4.93093	4.93222	-0.00353241	-0.00514364	0.00236273	0.0093708	0.00338364	0.494616	0.00827403	3.66598	3.67425	0.00133491	0.0171843	0.0165286	0.00330901	0.00301337	0.463094	0.00159078	3.71855	3.72014	0.00348783	0.00340271	0.0134742	-0.00381637	-0.00859451	0.47096	0.00957282	2.42569	2.43526	0.00634909	0.00238109	0.00943875	0.0101395	0.0195557	0.455684	0.00186005	3.86934	3.8712	-0.00262642	0.00279355	0.000418186	0.00590324	0.00281167	0.514209	0.000889254	2.8225	2.82339	0.0140121	-0.0011518	-0.00639367	-0.00329924	0.00127888	0.515187	0.00570283	3.20096	3.20666	0.0108244	0.013144	-0.000297546	0.000235558	0.00460768	0.490839	0.00556426	3.51977	3.52534	0.00296164	0.00575018	0.00645065	0.0109627	0.00169611	0.507641
chr8	136564596	rs376850720	T	A	0.803825	0.883411	0.0409946	0.0591427	0	-0.0178831	5.68446	5.66658	0.00119495	-0.0348678	-0.0575566	-0.00146246	0.00327635	0.393991	-0.0221034	3.57372	3.55162	-0.0240595	-0.0364878	-0.0229154	-0.0245688	-0.00248528	0.433396	0.0409946	2.90333	2.94433	0.0728202	-0.00496554	0.0223241	0.0718646	0.0429296	0.458574	-0.0220744	3.19012	3.16805	-0.0286908	-0.00227165	-0.0517335	-0.0120428	-0.0156333	0.448279	-0.0251484	3.07696	3.05181	-0.020658	-0.0846114	0.00424624	-0.0161021	-0.00861692	0.497829	-0.0107043	3.22566	3.21496	-0.00803638	-0.00964355	-0.0201492	-0.00521255	-0.0104797	0.459089	-0.0169051	2.7498	2.7329	-0.0100231	0.00243855	-0.00875211	-0.0349774	-0.0332112	0.502974	-0.0163647	2.85711	2.84075	-0.00435829	-0.0102711	-0.0442328	-0.02635	0.00338864	0.525234	-0.0189441	1.98639	1.96745	-0.0192578	-0.0282631	-0.0157315	-0.00632119	-0.0251471	0.559956	-0.0100665	2.62359	2.61352	-0.00228906	-0.00326371	-0.0188484	-0.0296545	0.00372314	0.486915	-0.0134099	2.05524	2.04183	-0.0221174	-0.00473619	-0.0142384	-0.00778651	-0.0181713	0.478586	0.00542436	1.95288	1.95831	0.00590754	-0.0081532	0.0177491	0.00705647	0.0045619	0.401562	0.000104952	2.43309	2.43319	0.00705957	-0.000775576	0.000762463	0.00534129	-0.011863	0.466129
chr8	136598197	rs1224285606	T	A	0.598777	0.883411	0.0841951	0.121468	0	0.0217303	5.40943	5.43116	0.0222106	0.0173936	0.04567	0.0105476	0.0128298	0.365119	0.0841951	2.94502	3.02922	0.0973802	0.117125	0.107865	0.0569544	0.0416508	0.35007	0.0613593	3.059	3.12036	0.0892017	0.0686147	0.0986459	0.0219793	0.0283546	0.382394	0.0651599	2.94252	3.00767	0.0797818	0.0184209	0.104362	0.0284941	0.0947411	0.345849	0.0422296	3.10249	3.14472	0.0571268	0.0334303	0.0435467	0.0537093	0.0233347	0.380631	0.0313875	2.852	2.88339	0.0419409	0.0441399	0.0170674	0.0460103	0.00777912	0.465987	0.0539444	2.48294	2.53689	0.0574255	0.0756943	0.0319607	0.0753496	0.0292916	0.417922	0.0415451	2.67533	2.71688	0.0140665	0.0410182	0.0669577	0.0387304	0.0469525	0.378535	0.0307096	2.12715	2.15786	-0.009269	0.0124726	0.116368	0.0087316	0.0252448	0.459329	0.0247612	2.65986	2.68463	0.0207145	0.0331874	0.0175073	0.0364034	0.0159931	0.45928	0.0218156	2.28179	2.3036	-0.0345385	0.0110764	0.0316961	0.0503838	0.0504602	0.385494	0.0153559	1.97382	1.98917	-0.00191426	0.0359448	0.00778711	0.0078305	0.0271311	0.425485	0.0047163	2.65844	2.66316	0.00816774	0.00390387	0.00497079	0.00218058	0.00435853	0.457054
chr8	137162004	rs1233902033	T	C	0.801219	0.883411	0.0218019	0.0314535	0	0.00705051	6.82814	6.83519	0.00660038	0.0157061	-0.00212669	0.00706005	0.00801277	0.406516	0.0085474	4.61917	4.62772	0.0146852	0.0166125	-0.00268745	0.00413466	0.00999212	0.450179	0.00334129	4.87238	4.87572	0.00197697	0.0126357	0.0144825	-0.00337172	-0.00901699	0.463824	0.00939784	4.30934	4.31874	0.00309563	0.0127864	0.01373	0.00886822	0.00850892	0.440974	0.00277224	4.52492	4.52769	-0.000213146	-0.00721073	0.00356722	0.0168147	0.00090313	0.484194	0.00577431	4.50326	4.50904	0	0.0061841	-0.00745726	0.012599	0.0175457	0.484996	0.0134605	3.79629	3.80976	0.0186746	0.0200639	0.00275421	0.00437474	0.0214353	0.432182	0.00616894	4.28866	4.29483	0.00479746	0.00888395	0.00542831	-0.00166702	0.013402	0.462546	0.0218019	3.25971	3.28151	0.0155072	0.021992	0.0237525	0.0284884	0.0192695	0.450423	0.00119128	3.50414	3.50533	0.00693822	0.0221119	-0.0113802	-0.0037508	-0.0079627	0.470943	-0.00239096	3.30672	3.30433	0.00802517	0.00488663	-0.0043025	0.00340223	-0.0239663	0.528868	-0.0186102	3.20385	3.18524	-0.0014987	-0.0184989	-0.0091393	-0.0132508	-0.0506635	0.503305	-0.00621958	3.41997	3.41375	-0.00381732	-0.0131238	-0.00983834	-0.00483298	0.000514507	0.507252
chr8	138538570	rs1419529641	C	T	0.00719207	0.247101	0.362356	0.52277	0	0.0277711	5.96684	5.99461	0.0254602	0.033494	0.0147266	0.0555553	0.00961924	0.282715	0.218023	3.8696	4.08762	0.0975962	0.192261	0.305155	0.297307	0.197798	0.0494388	0.125643	3.74243	3.86807	0.102396	0.172748	0.153866	0.129129	0.0700746	0.202039	0.362356	3.84404	4.20639	0.494027	0.15228	0.474801	0.208245	0.48243	0.00186599	0.16797	3.99036	4.15833	0.106118	0.1958	0.0896702	0.231173	0.21709	0.100202	0.20828	3.68464	3.89292	0.206356	0.179823	0.186847	0.220432	0.247945	0.0643878	-0.0181311	3.18415	3.16602	-0.0103657	0.0320075	-0.0868881	0.0436389	-0.0690479	0.460142	0.0815641	3.30567	3.38723	0.150807	0.101002	0.0698161	0.0564659	0.0297291	0.322047	0.0406283	2.28183	2.32246	0.0494723	0.0239928	0.0148029	0.0196283	0.0952454	0.385552	0.0128792	3.49116	3.50404	0.00428557	0.0592599	0.0752556	-0.0147419	-0.0596633	0.440798	0.0311782	2.58156	2.61274	0.0924325	-0.0666258	0.0976243	0.125728	-0.0932679	0.448921	0.0268848	2.24172	2.26861	0.0117931	0.00783324	0.0401243	-0.00200892	0.0766823	0.464422	0.0670041	2.79033	2.85733	0.0998931	0.0506303	0.0582464	0.0161366	0.110114	0.363611
chr8	138911915	rs747203953	T	C	0.843439	0.883411	-0.0274025	-0.0395334	0	-0.00167732	6.56147	6.55979	0.0120955	-0.0212183	-0.00114203	0.012784	-0.0109057	0.490382	-0.00329895	4.52885	4.52556	0.00846434	-0.0155864	-0.00813294	0.00648689	-0.00772667	0.500606	0.00754089	4.36798	4.37552	0.00234699	0.0265379	0.0313163	0.0109749	-0.0334716	0.464698	-0.00757694	4.16283	4.15526	-0.0109205	-0.0102177	0.00434256	-0.00960493	-0.0114841	0.47056	0.0115944	4.38297	4.39456	0.00205994	0.010047	0.00938797	0.00755358	0.0289235	0.429181	0.0015049	4.46978	4.47129	-0.0118914	-0.00612307	-0.00777912	0.00930738	0.0240107	0.48587	-0.0026917	3.5381	3.53541	0.018764	-0.00129008	-0.0304966	-0.0367677	0.0363319	0.518334	-0.012179	3.71014	3.69796	-0.0244493	-0.00844216	-0.0221331	-0.00759721	0.00172663	0.487836	-0.00447168	2.7377	2.73323	-0.00678182	0.00207973	-0.00705647	-0.00576353	-0.00483632	0.522699	0.00488958	3.47255	3.47744	0.00632787	0.0098238	0.0116599	-0.0047915	0.00142789	0.468069	-0.00951829	2.89468	2.88516	0.001266	-0.0236316	-0.00487542	-0.0207012	0.000350714	0.46027	-0.0203568	2.51815	2.49779	-0.00697398	-0.0388768	-0.0220108	-0.0140319	-0.0198908	0.530968	-0.0274025	2.93749	2.91009	-0.00281692	-0.00964069	-0.0145836	-0.0889044	-0.0210669	0.481007
chr8	139111941	rs1006510817	C	G	0.746793	0.883411	-0.108972	-0.157214	0	-0.0143836	6.24242	6.22803	-0.00877094	-0.00763321	-0.0315995	-0.0120969	-0.0118175	0.371092	-0.0304504	4.00601	3.97556	-0.00706673	-0.0499406	0.0160794	-0.062685	-0.0486393	0.431574	-0.0320284	3.97626	3.94423	-0.0759413	-0.0162921	-0.010149	-0.0128918	-0.0448678	0.409255	-0.0067883	3.67038	3.66359	-0.0206532	7.98702e-05	-0.0374572	0.00529218	0.0187969	0.525778	0.00599437	3.84289	3.84889	-0.0113192	0.00819445	0.0256989	-0.0111277	0.0185254	0.499591	-0.0261367	3.98468	3.95854	-0.0193639	-0.0254047	-0.0107188	-0.0459456	-0.0292506	0.439517	-0.0359966	3.01274	2.97674	-0.0493164	-0.00869703	-0.0574849	-0.0228374	-0.0416474	0.438542	-0.0215879	3.75978	3.73819	0.00899029	-0.0274806	-0.0133774	-0.066133	-0.00993872	0.483241	-0.0398446	2.69336	2.65352	-0.0715823	-0.013171	-0.0644169	-0.020715	-0.0293379	0.4878	-0.108972	3.16942	3.06045	-0.0525072	-0.068224	-0.129146	-0.130646	-0.164339	0.325227	-0.0191225	2.77916	2.76004	-9.67979e-05	-0.0408764	-0.023396	0.00542331	-0.0366666	0.45489	-0.0566764	2.54173	2.48505	-0.0520248	-0.041888	-0.0662355	-0.0547423	-0.0684915	0.496116	-0.022614	2.9253	2.90269	-0.0119972	-0.00174952	-0.0648837	-0.0197542	-0.0146852	0.502661
chr8	139114761	rs145647307	G	C	0.728734	0.883411	0.0416918	0.0601486	0	-0.00121984	6.42447	6.42325	0.00223684	-0.0118179	-0.014617	-0.00652075	0.0246196	0.498594	0.0124277	3.98341	3.99584	0.00183249	0.0234489	0.0269532	0.00824881	0.0016551	0.447141	0.0416918	3.83471	3.87641	0.0633879	0.0891552	0.0330775	0.0145626	0.00827599	0.362466	0.0147561	4.11359	4.12834	0.026474	0.0092659	0.0167856	0.012398	0.00885677	0.423545	0.00844212	4.07253	4.08097	0.00498915	0.0204973	0.00157022	0.0116343	0.00351953	0.449733	0.00165725	4.15602	4.15767	0.00389242	0.000640869	-0.00855732	0.00234818	0.00996208	0.50755	0.0012825	2.51909	2.52037	-0.0333493	0.0244751	0.016346	-0.0161085	0.0150492	0.470414	0.00416899	3.69164	3.69581	0.00972414	0.00673938	-0.00062561	-0.0137317	0.0187387	0.464603	0.0250998	2.07939	2.10449	0.0112565	0.0512573	0.024313	0.0246859	0.0139867	0.401227	0.0102652	2.57525	2.58551	0.0412879	-0.00501776	0.00399542	-0.00288725	0.0139477	0.439422	0.013686	2.60502	2.61871	0.0114646	0.0233967	0.00107622	0.0172319	0.0152607	0.484588	0.037853	2.45928	2.49713	0.0390215	0.021209	0.0123484	0.03409	0.0825958	0.384535	0.00959039	2.99185	3.00144	0.0272431	0.00742316	0.015538	0.00194693	-0.00419927	0.432323
chr8	139143888	rs10283147	T	G	0.444424	0.883411	0.179295	0.258668	0	-3.43323e-05	6.40038	6.40034	-0.0143814	0.0135221	0.00424528	-0.00345945	-9.82285e-05	0.509664	0.0281875	3.47119	3.49938	0.022604	0.00993609	-0.029954	0.0853574	0.052994	0.395352	0.0770518	4.05004	4.1271	0.00287676	0.0680122	0.0393763	0.186314	0.0886803	0.287232	0.0335424	3.24315	3.27669	0.0156341	0.0307112	0.0485744	0.0453446	0.0274479	0.416436	0.01048	3.36584	3.37632	-0.00483084	0.0852194	0.00648642	-0.0120687	-0.0224061	0.4468	-0.00758514	4.15149	4.14391	-0.0262299	-0.0103097	-0.00299263	-0.00927019	0.0108767	0.506973	0.179295	3.19499	3.37429	0.225377	0.342023	0.0872002	0.165669	0.0762067	0.146763	0.0533285	3.39197	3.4453	0.115968	0.030766	0.0921187	0.037626	-0.00983691	0.359857	0.0215496	2.06779	2.08934	-0.0225985	0.060812	0.0264248	0.00861454	0.0344951	0.387485	0.114206	3.54287	3.65708	0.0856504	0.0230067	0.137022	0.0915556	0.233794	0.243624	0.0918446	2.5559	2.64775	0.131335	0.065028	-0.00445962	0.202451	0.0648687	0.30617	0.00509372	2.71354	2.71863	0.00460506	0.00589633	0.0238671	0.0139761	-0.022876	0.438309	-0.010404	2.91466	2.90425	0.0130799	0.00887203	0.00151253	-0.0121396	-0.063345	0.521498
chr8	139495773	rs1167501794	TAC	T	0.0908099	0.883411	0.190612	0.274994	0	-0.0221177	7.0978	7.07569	-0.048677	-0.0121622	-0.046288	0.00851297	-0.0119743	0.220858	0.0140626	4.99264	5.0067	0.060987	-0.0363903	0.0787196	-0.0498495	0.0168462	0.423424	0.190612	5.58138	5.77199	0.37919	0.136647	0.174485	0.0823393	0.180396	0.000411	0.00310106	4.61162	4.61472	-0.0157604	0.0456438	0.015563	-0.00116253	-0.0287786	0.49922	-0.00216846	4.71676	4.71459	-0.0113668	-0.00261927	-0.031579	0.0490785	-0.0143557	0.494735	-0.00665112	5.09098	5.08433	-0.0226817	-0.0239644	0.0116172	-0.0143867	0.01616	0.472316	0.00277729	4.26775	4.27053	-0.027215	0.0524097	-0.0134811	0.0593562	-0.0571833	0.485445	-0.0285174	4.58915	4.56064	-0.014946	-0.0169177	-0.0474401	-0.0921617	0.0288782	0.389952	0.0461302	3.53531	3.58144	0.108853	0.0221679	0.0241747	0.0210948	0.0543609	0.407278	0.013692	4.04964	4.06333	0.0225639	-0.013587	-0.0142906	0.000850201	0.0729234	0.432011	0.0175175	3.5231	3.54062	-0.0317256	0.019299	0.131672	-0.0241399	-0.00751829	0.446216	0.025268	3.67963	3.7049	0.0176196	0.0559268	-0.0168593	0.013381	0.0562718	0.434101	0.00197821	3.49254	3.49452	0.020848	-0.0709009	0.0150321	0.0430584	0.00185347	0.514295
chr8	139546022	rs1394770987	A	G	0.580924	0.883411	0.064844	0.0935502	0	0.00877991	6.81252	6.8213	0.009552	0.0144968	-0.0200729	0.0169649	0.0229588	0.388995	0.049495	4.56287	4.61237	0.0528259	0.0335717	0.0490623	0.0815144	0.0305009	0.312153	0.064844	4.7303	4.79514	0.0838757	0.0658236	0.00947761	0.0768685	0.0881748	0.246633	0.0377847	3.96947	4.00726	0.0505824	0.0366366	0.0212424	0.0400915	0.0403707	0.406668	0.0196711	4.12467	4.14434	0.00849628	0.0138011	0.0241809	0.0277393	0.024138	0.408187	0.021665	4.88983	4.91149	0.0222917	0.017684	0.0148911	0.0297365	0.0237217	0.406164	0.0386881	3.40598	3.44467	0.035671	0.0362606	0.0493276	0.0271914	0.0449898	0.389718	0.0242341	3.78106	3.8053	0.0274668	0.0113955	0.0402045	0.0331404	0.00896311	0.451219	0.0306423	2.70918	2.73983	0.0332096	0.0186083	0.0427609	0.0192373	0.0393953	0.431365	0.0117787	3.54045	3.55223	0.0202696	0.0048399	0.0190041	0.00530839	0.00947142	0.487264	0.0221251	2.9494	2.97153	0.00406075	0.01127	0.0407457	0.0312891	0.0232599	0.446603	0.0247496	3.1402	3.16495	-0.0190673	0.0696781	0.0351577	0.0219445	0.0160348	0.45282	0.0149373	3.32098	3.33592	0.0113094	0.0067234	0.00708675	0.0229557	0.0266113	0.425148
chr8	139905747	rs994194559	A	C	0.778694	0.883411	0.021029	0.0303384	0	0.00580196	6.64551	6.65131	0.00563669	0.0112176	-0.0133009	0.0258966	-0.000440121	0.437802	0.0143491	4.73445	4.7488	0.0171938	0.014699	0.00199461	-0.000511646	0.0383697	0.430458	0.00602341	4.96878	4.9748	0.00387764	0.0168829	0.00512981	0.00213528	0.00209141	0.472825	0.0109244	4.372	4.38292	0.0213032	0.021565	0.0105076	0.0161552	-0.0149088	0.434384	0.00782518	4.42202	4.42985	0.000697613	0.0224309	0.0120158	0.00830126	-0.00431967	0.48231	0.021029	4.44466	4.46568	0.00979185	0.0104985	0.0324893	0.0291653	0.0232	0.435385	0.00977106	4.07383	4.0836	0.00833511	0.0120983	0.0102906	0.0124354	0.00569582	0.453734	0.0183426	4.0551	4.07345	0.00354481	0.0156474	0.0206501	0.020462	0.0314088	0.448554	0.0130975	2.75279	2.76589	0.00428057	0.0126812	0.0158827	0.0168564	0.0157866	0.501913	0.00979443	3.60967	3.61947	0.00503826	0.0065155	0.0112448	0.00944424	0.0167294	0.452774	0.00555744	3.12345	3.12901	-0.000714779	0.00477719	0.0189638	-0.00573111	0.0104921	0.504897	0.000473785	3.00062	3.0011	0.00613236	-0.0114348	-0.000431299	0.00418305	0.0039196	0.448326	0.010012	3.01058	3.0206	0.0166979	-0.000680447	0.00894785	0.00934219	0.0157526	0.466638
chr8	140386962	rs1357198355	A	G	0.850299	0.883411	-0.0577291	-0.0832855	0	0.0108573	4.8657	4.87656	0.00704002	0.016171	0.0143161	-0.0115848	0.0283442	0.4335	-0.0192454	1.98344	1.9642	0.00760794	-0.0145826	0.00288737	-0.0310868	-0.061053	0.563382	0.0571805	2.16507	2.22225	0.330732	0.00552607	-0.0408731	-0.0169349	0.00745201	0.367767	-0.048812	1.2124	1.16359	-0.209761	-0.0657761	0.0978346	-0.0479963	-0.0183611	0.579789	-0.0577291	1.33758	1.27985	-0.0826341	0.00289881	0.00597	-0.0609713	-0.153909	0.467114	0.0022954	1.90724	1.90953	0.00535393	0.00571513	0.000825644	-0.00143015	0.00101244	0.510784	0.0048365	0.848227	0.853063	0.00143433	0.0635141	-0.00965774	-0.0385643	0.00745606	0.385702	-0.0303039	1.41567	1.38537	-0.015478	-0.0692225	0.00800323	-0.0412306	-0.0335915	0.397009	-0.0260764	1.13956	1.11348	-0.0335269	-0.0565113	-0.00497985	-0.0148622	-0.0205017	0.642781	-0.00147357	1.13361	1.13213	0.00540185	-0.0100926	-0.0617036	0.0620795	-0.00305307	0.647784	-0.0345769	1.31994	1.28536	-0.0423872	-0.00107491	-0.0105026	-0.0514652	-0.0674545	0.483105	-0.00146461	2.19269	2.19122	-0.00955439	-0.00336981	-0.00237465	-0.0128877	0.0208635	0.45866	-0.00434022	2.53612	2.53178	-0.0198314	0.00376892	-0.0015378	0.00740671	-0.0115075	0.504427
chr8	140439508	rs1190555483	A	G	0.733713	0.883411	0.0399578	0.0576469	0	-0.0058753	6.77087	6.765	0.00352049	-0.0127749	-0.00258112	-0.0184779	0.000936985	0.427275	0.0152479	5.0232	5.03845	0.0205269	0.0161796	0.0227351	-0.0267501	0.0435481	0.411034	-0.00746985	5.05515	5.04768	-0.0169387	0.00612545	-0.0265884	-0.000876904	0.000929356	0.462886	0.022963	4.57789	4.60085	0.0229506	0.0191736	0.0624371	0.00994873	0.000305176	0.40541	0.0399578	4.72738	4.76734	-0.0198126	0.0483451	0.0928807	0.0701275	0.00824833	0.330638	-0.0151995	4.85871	4.84351	-0.00652218	-0.012064	-0.0273514	-0.00684881	-0.023211	0.422929	0.0194328	4.3849	4.40433	0.022254	0.0164876	0.0129004	0.0210757	0.0244465	0.436037	0.00725775	4.21653	4.22379	-0.0248604	0.00354481	0.0100265	0.012197	0.0353808	0.457728	0.0155642	3.30045	3.31602	0.0340314	0.00826335	0.0292082	0.0110829	-0.00476503	0.457835	0.0153592	3.82502	3.84038	0.0165434	0.023169	0.0103266	0.00367403	0.023083	0.450585	-0.000417471	3.36818	3.36776	-0.00392056	-0.0040288	-0.0116067	-0.00121641	0.0186851	0.548108	-0.00258231	3.17587	3.17329	-0.00275421	-0.00637984	0.00215149	-0.00091815	-0.00501084	0.476608	-0.0100986	3.06895	3.05885	-0.0109966	-0.0186179	-0.0105126	-0.00916052	-0.00120568	0.513066
chr8	140930933	rs1160916188	G	T	0.787328	0.883411	-0.0243054	-0.0350653	0	-0.0197892	6.20041	6.18062	-0.00784683	-0.00043726	-0.0675139	-0.00726032	-0.0158877	0.337253	-0.014627	3.99792	3.98329	-0.0337865	-0.0248547	0.00717163	-0.0226498	0.000984192	0.455347	-0.00938039	4.0953	4.08592	-0.00955749	-0.0134726	0.0108404	-0.0168581	-0.0178542	0.479719	-0.0243054	3.47241	3.4481	-0.01404	-0.0296943	-0.0285959	-0.0173221	-0.0318749	0.460864	-0.0237033	3.80363	3.77992	-0.0239711	-0.0228362	-0.0185883	-0.0410795	-0.0120416	0.427945	-0.0106904	4.0525	4.04181	-0.00857305	-0.00498438	-0.0108876	-0.00426435	-0.0247424	0.453578	-0.0151249	3.58283	3.5677	-0.0145023	-0.0205441	-0.0151432	-0.00391769	-0.0215173	0.479192	-0.00536408	3.48741	3.48204	-0.0196719	-0.00432491	0.000643015	-0.00881529	0.00534868	0.497606	-0.001333	2.74231	2.74098	0.00237536	0.00387073	0.00781941	0.000457287	-0.0211878	0.515194	-0.0170086	3.34857	3.33156	-0.0266025	-0.0143759	-0.0125892	-0.0256705	-0.00580478	0.439394	-0.0121245	2.997	2.98487	-0.0189312	-0.00837517	-0.0129735	-0.00237989	-0.0179629	0.467176	-0.00440247	2.01334	2.00894	0.00565457	-0.010056	-0.00626016	-0.013355	0.00200427	0.528372	-0.00420089	2.4607	2.45649	-0.0101297	-0.00838924	-0.0006845	0.000480413	-0.00228143	0.494566
chr8	141051124	rs1266935424	T	C	0.139727	0.883411	0.113495	0.163738	0	0.0959082	6.20359	6.2995	0.0600724	0.156347	0.0373363	0.111834	0.113951	0.0131906	0.0458991	4.20851	4.25441	0.0499587	0.00783062	0.0673976	0.0746181	0.0296903	0.338831	0.113495	3.6594	3.7729	0.103695	0.117378	0.14278	0.131067	0.0725541	0.220743	0.0507408	3.86389	3.91463	0.0560925	0.0654724	0.0384712	0.0419731	0.0516949	0.330938	0.0444476	3.6537	3.69815	0.0274966	0.0502062	0.0656478	0.0612822	0.0176053	0.370141	0.102871	4.04514	4.14801	0.207005	0.0514336	0.0944483	0.0909305	0.0705373	0.195379	0.0435795	3.17091	3.21449	0.0484657	0.0383964	0.0586345	0.0432293	0.0291717	0.430701	0.0634656	2.95846	3.02193	0.0717089	0.0616658	0.0298016	0.0564961	0.0976558	0.373039	0.0473312	2.27817	2.3255	0.040626	0.0402057	0.0758696	0.0474846	0.0324702	0.380847	0.0346774	3.07595	3.11062	0.0319402	0.0280015	0.00323105	0.0643923	0.0458217	0.413759	0.0773358	2.29273	2.37006	0.0816729	0.139344	0.0460181	0.0628395	0.0568043	0.399672	0.0974354	1.97637	2.07381	0.0333614	0.0564423	0.0909891	0.0610375	0.245347	0.428431	0.0556657	2.50067	2.55633	0.0409498	0.0493057	0.0781624	0.0559905	0.05392	0.443478
chr8	141083226	rs1405562710	G	A	1.02123e-05	0.000689884	0.283795	0.40943	0	0.171001	6.20048	6.37148	0.247025	0.0822244	0.172368	0.124871	0.228515	2.98077e-05	0.20869	4.27873	4.48742	0.113664	0.481998	0.146166	0.132793	0.168829	0.0293989	0.1576	4.11808	4.27568	-0.0139027	0.438662	0.108599	0.122692	0.131952	0.100071	0.117014	3.76832	3.88534	0.092016	0.181006	0.222414	0.0618038	0.0278275	0.209553	0.231514	4.13776	4.36928	0.32879	0.204755	0.259443	0.225113	0.139469	0.0250522	0.283795	3.93726	4.22105	0.138648	0.34141	0.269774	0.310818	0.358327	0.00992289	0.137948	3.45989	3.59784	0.147929	0.104852	0.16454	0.116068	0.156351	0.196689	0.0688844	3.35105	3.41994	0.0594006	0.114563	0.0577343	0.0519619	0.0607624	0.343803	0.0778866	2.42074	2.49862	0.0132999	0.0331535	0.200137	0.0784609	0.0643816	0.332463	0.0889028	3.03535	3.12425	0.0861168	0.00159431	0.180687	0.139931	0.0361855	0.340159	0.117692	2.51576	2.63345	0.115217	0.154121	0.112447	0.134912	0.0717609	0.353069	0.0818956	2.04184	2.12374	0.0434291	0.0759616	0.172516	0.051333	0.0662389	0.357394	0.11046	2.66731	2.77777	0.0679142	0.184435	0.117291	0.140646	0.0420125	0.272915
chr8	141261794	rs1201723094	C	A	0.892431	0.895476	-0.111875	-0.161402	0	-0.0416042	4.48589	4.44428	-0.0190492	-0.0368161	-0.0694537	-0.0551705	-0.0275316	0.370029	-0.0629601	1.25289	1.18993	-0.0596683	-0.0715836	-0.0830283	-0.0376898	-0.0628302	0.543695	-0.0698472	1.03521	0.965363	-0.0423579	-0.139468	-0.0571153	-0.0722752	-0.0380201	0.458183	-0.0558102	0.635052	0.579242	-0.0599644	-0.0353267	-0.0405776	-0.0358717	-0.107311	0.41184	-0.0540083	0.85696	0.802952	-0.0459389	-0.0614515	-0.0669252	-0.0519807	-0.0437455	0.607121	-0.081074	1.0301	0.94903	-0.0636281	-0.083048	-0.0652318	-0.067999	-0.125463	0.462434	-0.0522841	0.0466655	-0.00561866	-0.0177484	-0.0718681	-0.0346814	-0.0917169	-0.0454059	0.953352	-0.111875	1.19435	1.08248	-0.073673	-0.0731404	-0.139683	-0.170023	-0.102856	0.330525	-0.0239552	0.569789	0.545834	-0.0249704	-0.0342457	-0.0313954	-0.00470448	-0.0244601	0.463989	-0.0625043	0.353799	0.291295	-0.0833231	-0.0051831	-0.0709198	-0.119783	-0.0333125	0.654117	-0.0326	0.846168	0.813568	-0.0426171	-0.0276589	-0.0577008	-0.0166136	-0.0184096	0.615986	-0.0116466	1.77511	1.76346	-0.014086	-0.0138543	-0.0124636	-0.0176805	-0.000148654	0.458044	-0.00772309	2.5088	2.50107	-0.0129321	-0.00187111	-0.0116296	-0.000828981	-0.0113537	0.544675
chr8	142001505	rs1005143755	C	T	0.868743	0.883411	-0.0137227	-0.0197977	0	0.00348167	7.06604	7.06952	0.00715685	-0.00271273	0.0121617	0.0100231	-0.0092206	0.451578	-0.00517883	5.23361	5.22843	0.0145478	0.00215912	-0.014873	-0.00604725	-0.0216808	0.47658	-0.000605011	5.40562	5.40502	-0.00384712	0.00611353	-0.00528002	-0.0104074	0.010396	0.500332	-0.000951004	4.74024	4.73929	0.00308418	-0.0043869	0.00621748	-0.00856924	-0.00110054	0.507675	2.43187e-05	4.94123	4.94125	0.00724792	-0.00660324	-0.00765276	0.00778055	-0.000650883	0.509306	-0.00806751	4.90751	4.89945	-0.00411844	-0.00104427	-0.00772333	-0.000385761	-0.0270658	0.478105	-0.00135031	4.61761	4.61626	-0.00366116	0.00243425	-0.00910282	-0.00432491	0.0079031	0.516513	-0.00304975	4.67359	4.67054	0.00547218	-0.0148783	-0.00674963	-0.00253153	0.00343847	0.483945	0.00300479	3.54654	3.54954	0.00981641	-0.00481367	0.00168729	0.0105627	-0.00222874	0.501765	-0.0137227	4.29408	4.28035	-0.0137277	-0.0368238	0.00398397	-0.0115495	-0.0104966	0.471931	-0.00050602	3.63892	3.63841	0.00189471	-0.0105686	0.0114849	0.00398445	-0.0093255	0.54026	-0.00229788	3.18906	3.18676	0.0109971	-0.0125849	-0.0225694	0.0128453	-0.000177383	0.533142	-0.00137057	3.45771	3.45634	0.0047648	-0.0071125	-0.00456357	-0.00047493	0.000533342	0.494456
chr8	142081382	rs1205455136	G	A	0.757702	0.883411	-0.0304346	-0.0439079	0	0.00783129	6.81228	6.82012	-0.00200415	0.000656128	0.0634756	-0.00603342	-0.0169377	0.398998	-0.00410996	4.7883	4.78419	-0.00530338	0.0036664	-0.0403504	0.0144033	0.0070343	0.484246	-0.0304346	5.14131	5.11087	-0.0371647	-0.032721	-0.0184746	-0.0423789	-0.0214338	0.34215	-0.00681915	4.52848	4.52166	-0.00451708	-0.0026803	0.000108242	0.00332117	-0.0303278	0.460358	-0.00557499	4.47644	4.47086	-0.0138183	-0.0053091	-0.00599623	0.00345325	-0.00620461	0.489116	-1.42097e-05	4.66941	4.6694	0.00882244	-0.00800753	-0.0133448	0.0127444	-0.000285625	0.50123	0.0159699	4.26237	4.27834	0.000919104	0.0325637	0.0176187	0.00153446	0.0272136	0.420269	0.0165209	4.35196	4.36848	0.0161901	-0.00530577	0.024302	0.0267105	0.0207076	0.452964	-0.00241108	3.41825	3.41584	0.0100329	-0.00525856	-0.0070231	-0.00364971	-0.00615692	0.511108	0.0293857	3.89153	3.92092	0.0565686	0.0206864	0.0274768	0.0165372	0.0256593	0.404613	0.000337362	3.37399	3.37433	0.000251293	-0.0137429	-0.0144286	0.0384448	-0.0088377	0.464605	-0.0111202	3.25015	3.23903	-0.0147605	-0.016953	-0.024837	0.000496626	0.000452995	0.489835	-0.00711703	3.3988	3.39168	0.00213647	-0.00984263	-0.0124879	-0.00507426	-0.0103168	0.480618
chr8	142279246	rs1410772711	G	A	0.830164	0.883411	0.0151356	0.021836	0	0.00289316	7.58336	7.58626	-0.0127544	-0.0130854	0.0315084	0.0101304	-0.00133324	0.451147	-0.000219345	5.49849	5.49827	-0.00500774	-0.000560761	-0.0085082	0.00185776	0.0111222	0.508818	0.000197506	5.91167	5.91187	-0.0110083	0.00477076	0.00504541	-0.00540924	0.00758886	0.492871	0.000623321	5.07833	5.07896	-0.0117097	0.00627565	0.00322056	-0.00165176	0.00698185	0.494934	0.000139046	5.27682	5.27696	0.00354433	0.00301981	-0.000524044	0.00493288	-0.0102777	0.502302	-0.00620785	5.18116	5.17495	0.00369215	-0.0120006	-0.00475168	-0.0083456	-0.00963354	0.463366	-0.00682812	4.81451	4.80768	-0.0191798	-0.00317335	-0.00522327	-0.00121117	-0.00535297	0.477639	2.57492e-05	4.76567	4.7657	0.000869274	-0.00371218	-0.00323391	0.0120749	-0.00586939	0.490512	-0.00253687	3.82691	3.82437	-0.00609422	-0.00721097	-0.000991345	-0.00693989	0.00855207	0.484906	-0.0103895	4.25447	4.24408	-0.00637531	-0.0100327	-0.0038805	-0.0187387	-0.0129204	0.46395	0.00868802	4.13159	4.14028	0.00563431	-0.00287342	0.0271995	-0.000496864	0.0139766	0.480132	-0.00680943	3.52098	3.51417	-0.0211122	0.0269876	-0.0124831	-0.0124002	-0.0150392	0.489519	0.0151356	3.6783	3.69344	-0.00139022	-0.00432658	-3.6478e-05	0.013622	0.0678091	0.430748
chr8	142297747	rs1219554016	G	C	7.26457e-06	0.000507911	0.109219	0.15757	0	0.102952	7.75722	7.86017	-0.0514083	0.0971999	0.307212	0.129014	0.0327444	1.31624e-07	0.030708	5.7889	5.8196	0.100445	0.00272179	0.0133929	0.0380378	-0.00105762	0.290405	0.0168136	6.72811	6.74492	-0.135157	0.00124931	0.0920162	-0.0109677	0.136927	0.313173	0.0594507	5.57619	5.63564	-0.0653949	-0.00480413	0.228893	0.0994058	0.0391541	0.155451	0.109219	5.59342	5.70264	0.0934801	0.0161386	0.147505	0.129056	0.159915	0.0313729	-0.0269089	5.36889	5.34198	0.0245838	-0.0855107	0.0040431	-0.0207968	-0.0568638	0.341069	0.065504	5.2803	5.3458	0.0805106	0.0352411	0.081295	0.0469756	0.0834975	0.174445	0.0830027	5.28579	5.36879	0.0262361	0.0777969	0.132164	0.122776	0.0560412	0.113738	0.0577822	4.44895	4.50673	0.163833	0.0585537	0.0176697	0.0666232	-0.0177684	0.290271	0.0577931	4.66787	4.72566	0.0118241	0.0528598	0.0584807	0.0978756	0.0679254	0.275011	0.104462	4.78578	4.89024	0.195489	0.0243788	0.126718	0.114948	0.0607743	0.122862	0.0119222	4.38792	4.39984	-0.00941896	0.0174236	0.112339	0.00261307	-0.0633464	0.446836	0.0167439	4.30232	4.31906	0.0813775	-0.00893068	-0.0364714	0.00412226	0.043622	0.416981
chr8	142387591	rs1035899325	A	G	0.627081	0.883411	-0.0847551	-0.122276	0	-0.0387097	5.62979	5.59108	-0.0262904	-0.0391684	-0.0479474	-0.0421343	-0.0380082	0.274208	-0.0847551	3.56303	3.47827	-0.0736718	-0.0419555	-0.0714362	-0.153334	-0.0833783	0.326083	-0.0646929	3.84467	3.77998	-0.0944455	-0.109805	-0.039067	-0.0237045	-0.0564423	0.322619	-0.0563695	3.28873	3.23236	-0.0742998	-0.0504758	-0.0813184	-0.0613384	-0.014415	0.410375	-0.0842637	2.96086	2.8766	-0.037204	-0.0421035	-0.118343	-0.129511	-0.094157	0.347746	-0.0615341	3.39848	3.33694	-0.103526	-0.0626361	-0.0345545	-0.0876999	-0.0192537	0.407259	-0.0524903	2.62192	2.56943	-0.0217769	-0.0813184	-0.0906229	-0.0355077	-0.0332255	0.489473	-0.032351	2.97031	2.93796	-0.0231242	-0.0392435	0.0145528	-0.0473304	-0.0666099	0.422783	-0.0356916	1.86334	1.82765	-0.0398413	-0.0446401	0.0116248	-0.0149717	-0.0906295	0.53833	-0.0165771	2.82819	2.81161	-0.0154424	0.00618982	-0.0172164	-0.0323706	-0.0240459	0.475224	-0.0332211	2.08408	2.05086	-0.0186391	-0.0177171	-0.0381886	-0.0469115	-0.044649	0.444182	-0.0199072	2.53075	2.51084	-0.00240087	-0.0258985	0.00475621	-0.0165761	-0.0594168	0.512377	-0.00877204	2.82762	2.81885	-0.00672913	-0.00752735	-0.0227187	0.00370455	-0.0105896	0.476174
chr8	142556383	rs1015012683	A	G	0.549394	0.883411	0.0520418	0.0750804	0	0.0333801	6.57125	6.60463	0.0283856	0.0359283	0.0464435	0.0276289	0.0285144	0.181771	0.0283404	4.44182	4.47016	0.0389533	0.0321836	0.0335307	0.0293813	0.00765324	0.383126	0.0342371	4.45375	4.48798	0.0295801	0.0328612	0.0316587	0.0400033	0.0370822	0.384573	0.0290983	4.22157	4.25067	0.0357966	0.0191741	0.0421724	0.0269737	0.0213747	0.379593	0.0166849	4.66887	4.68555	0.0165806	0.0068264	0.0258708	0.0163236	0.0178232	0.419662	0.0321919	4.41016	4.44235	0.0370731	0.0323496	0.0314388	0.0370946	0.0230036	0.39616	0.0228894	3.33781	3.3607	0.0389664	0.0291631	0.0306408	0.0234396	-0.00776291	0.461099	0.0267879	3.64892	3.67571	0.0138988	0.0398989	0.0251138	0.0234084	0.0316193	0.420452	0.0452697	2.46323	2.5085	0.0174191	0.0546114	0.0789809	0.0596013	0.0157356	0.390045	-0.0100449	3.29051	3.28046	-0.0109701	-0.0152023	0.00511527	-0.0147414	-0.0144258	0.485142	0.0159383	2.72507	2.74101	-0.0102322	0.0152352	0.0249863	0.0141985	0.0355039	0.45683	0.0520418	2.3782	2.43024	0.0294523	0.0406663	0.0707159	0.0379827	0.0813916	0.390143	0.0316952	2.7779	2.8096	0.0403683	0.0256879	0.0268984	0.0233839	0.0421374	0.44064
chr8	142743890	rs1410951452	G	T	0.823756	0.883411	-0.00911639	-0.0131522	0	0.000658321	4.49159	4.49224	0.00535202	-0.0129738	0.00158024	0.00994539	-0.000612259	0.482857	-0.00144558	3.62345	3.62201	-0.00168967	-0.0045979	0.0067215	-0.00790691	0.000245094	0.513239	-0.00348811	3.52618	3.52269	0.00922704	-0.030072	-0.00998807	0.00519848	0.00819397	0.477269	-0.00911639	2.41763	2.40851	-0.0200515	-0.00947285	-0.0156378	0.0014689	-0.00188875	0.555635	-0.00269455	2.02348	2.02078	-0.00613856	-0.0208984	-0.00333452	0.0132869	0.0036118	0.516378	-0.00322242	2.25765	2.25443	0.0157715	-0.0311854	-0.00568271	-0.000800967	0.00578547	0.514788	0.000283861	2.73579	2.73608	0.0162599	0.000260115	0.00125027	0.00485992	-0.0212109	0.474197	0.00558724	2.78212	2.78771	-0.00447369	0.00219297	-1.50204e-05	0.000179291	0.0300527	0.4476	-0.00702752	0.961416	0.954389	-0.00680017	0.00836343	-0.0157226	-0.00983512	-0.0111431	0.519971	0.00290763	2.15518	2.15808	-0.010478	0.000410318	0.0271512	-0.00625801	0.00371265	0.494229	0.00549171	1.35371	1.3592	0.00339246	0.0150207	-0.00555491	0.0175893	-0.00298905	0.547474	0.00510275	0.279763	0.284866	0.00230592	0.00780305	0.0103892	0.00581038	-0.000794768	0.275893	8.22425e-05	1.24457	1.24466	0.00263304	-0.00143278	-0.000192285	0.00137699	-0.00197375	0.448844
chr8	142858460	rs1477665729	A	ACC	0.725958	0.883411	0.0381718	0.0550703	0	0.00900269	6.3918	6.4008	0.00615978	-0.0190754	0.0807409	-0.0271225	0.00431061	0.407239	-0.00462265	4.35926	4.35464	-0.00908041	-0.0177269	0.00385714	0.0106592	-0.0108223	0.475806	0.00667515	4.74427	4.75095	0.0486684	0.00100327	0.12096	-0.125866	-0.0113897	0.472296	0.0148807	4.00276	4.01764	0.039844	0.0109739	0.0605044	-0.00107098	-0.0358479	0.45029	-0.0158096	4.57829	4.56248	-0.0289803	-0.00995493	-0.0134282	0.00437355	-0.0310583	0.431805	-0.000621605	4.10592	4.1053	0.0379729	-0.0250325	-0.00213194	-0.0139499	3.33786e-05	0.498359	0.0381718	3.27737	3.31554	0.0693669	0.0580792	0.0670741	0.0592482	-0.0629094	0.409619	0.0349545	3.70986	3.74481	0.0241356	-0.00222993	0.0360646	0.0397849	0.0770175	0.387356	0.0231536	2.87084	2.89399	0.0113351	-0.00817966	0.0567126	0.0467503	0.00914955	0.402493	-0.0247589	3.37924	3.35448	-0.00890684	0.0432813	-0.101465	-0.0242333	-0.0324707	0.448857	-0.00564642	2.83872	2.83307	-0.0117941	-0.0139191	-0.0142021	-0.00052619	0.0122094	0.457458	0.0327744	3.07062	3.10339	0.0300665	0.0717666	0.0235913	-0.00608706	0.0445344	0.403805	-0.00967836	2.9251	2.91542	-0.016933	-0.0171421	0.00515413	-1.66893e-05	-0.0194542	0.503021
chr8	143606881	rs562594498	G	A	0.757981	0.883411	-0.0245363	-0.0353984	0	-0.0185687	6.64626	6.62769	-0.0159149	-0.0277348	-0.00633431	-0.0374599	-0.0053997	0.303333	-0.0153172	4.88567	4.87035	-0.00561333	-0.0164981	-0.0125337	-0.0222073	-0.0197334	0.440494	-0.011326	5.12326	5.11194	0.00325489	-0.0296354	-0.0204077	0.000268936	-0.0101109	0.431752	-0.0245363	4.47119	4.44665	-0.0325422	-0.0313816	-0.0209451	-0.0237818	-0.0140309	0.423222	-0.00983515	4.59533	4.58549	-0.00657177	-0.0033536	0.00979185	-0.00152636	-0.0475159	0.485747	-0.0173985	4.45896	4.44156	-0.0107317	-0.0181236	-0.0268602	-0.00763416	-0.0236425	0.425442	-0.00700102	4.38449	4.37749	-0.00719213	-0.00105953	-0.00360346	-0.02248	-0.000669956	0.476192	-0.0165133	4.39247	4.37595	-0.01266	-0.0182328	-0.021194	-0.0183225	-0.012157	0.447647	-0.0193228	3.24353	3.22421	-0.00832462	-0.0239551	-0.0254397	-0.0174277	-0.0214667	0.503501	0.0122424	3.83746	3.8497	0.00265336	0.0129557	0.00878715	0.0140886	0.022727	0.484628	-0.0130502	3.5475	3.53445	-0.0125175	-0.0120065	-0.00410008	-0.0199394	-0.0166876	0.49593	-0.00667932	2.22077	2.21409	-0.000436544	-0.0217385	-0.000222921	-0.0081594	-0.00283921	0.562643	-0.0172492	2.96061	2.94336	-0.0195262	-0.0118508	-0.0188749	-0.00752783	-0.028466	0.43993
chr8	143721917	rs782734102	T	TCCTTTCC	0.655671	0.883411	-0.0305267	-0.0440408	0	-0.0305267	7.33438	7.30385	-0.000820637	-0.00883436	-0.129199	0.0220251	-0.0358052	0.121735	-0.0280493	5.27055	5.2425	-0.0379825	0.0100379	-0.00319195	-0.0749388	-0.0341711	0.36292	0.000800514	5.64064	5.64144	0.00383329	0.00591946	-0.0033102	0.0186524	-0.0210924	0.499402	-0.0111341	4.79502	4.78389	-0.00661421	-0.05404	0.00708532	-0.0065732	0.00447178	0.454814	-0.00221672	5.07	5.06778	-0.0181694	-0.0036602	0.000716209	0.00869465	0.00133514	0.483912	0.00569725	5.11042	5.11611	-0.00802422	-0.0356078	0.00713158	0.0190945	0.0458922	0.471223	-0.00708494	4.70165	4.69457	0.0117712	-0.0145893	-0.0256524	-0.0223756	0.0154214	0.482329	-0.0200356	4.57756	4.55753	-0.0030036	-0.0143604	-0.0101123	-0.0268369	-0.0458646	0.434617	0.0027431	3.76132	3.76406	-0.015512	0.0291929	-0.00245213	-0.00353026	0.00601697	0.459394	0.00210791	4.10321	4.10532	0.0194268	-0.017818	-0.00670099	0.038929	-0.0232973	0.493144	-0.00428314	3.69068	3.68639	-0.0166233	-0.0032258	-0.00467157	0.0144405	-0.0113356	0.47412	-0.00920677	3.2324	3.22319	-7.7486e-05	-0.0328855	0.00863671	-0.0177157	-0.00399184	0.526406	-0.0131376	3.53478	3.52164	0.0276065	0.00758791	-0.0282946	-0.0599892	-0.0125988	0.457033
chr8	143943996	rs770825114	G	A	0.102944	0.883411	-0.0326238	-0.0470661	0	-0.0284634	8.81402	8.78556	-0.0119514	-0.038764	-0.0531883	-0.0175323	-0.0208807	0.010546	0.0107696	6.94852	6.95929	0.00883913	0.0354018	0.0326238	-0.0183148	-0.00470209	0.366123	-0.0323754	7.21367	7.1813	-0.0086112	-0.0340147	-0.0934253	-0.00258446	-0.0232415	0.119159	-0.0058691	6.34994	6.34407	-0.0246477	-0.0041275	-0.000502109	0.0233135	-0.0233817	0.453515	-0.0228017	6.54262	6.51982	-0.0198607	0.0199523	-0.0684557	-0.00706959	-0.0385747	0.278103	-0.019515	6.44727	6.42776	-0.00931454	-0.0125356	-0.00578737	-0.00300503	-0.0669327	0.311292	-0.0211215	5.6361	5.61498	-0.0497804	-0.0043273	-0.0257807	-0.0139918	-0.0117273	0.366078	-0.023815	6.08875	6.06494	-0.00808859	-0.037724	-0.0524378	-0.00620699	-0.0146174	0.312594	-0.0212591	4.83481	4.81355	-0.0343127	-0.0551081	-0.0123334	0.0139141	-0.0184555	0.423524	-0.0326238	5.2994	5.26678	-0.0336094	-0.0568027	-0.0253983	-0.0139322	-0.0333762	0.320344	-0.0271693	4.82884	4.80167	-0.011023	-0.0361352	-0.0424514	-0.0311461	-0.0150909	0.379572	-0.0200599	4.72153	4.70147	-0.0122137	-0.0123644	-0.0583959	-0.0187774	0.00145197	0.43685	-0.0136067	4.8314	4.8178	-0.0241318	-0.00747442	-0.016026	-0.0124521	-0.00794935	0.438571
chr8	144182815	rs770387963	G	A	0.139147	0.883411	-0.148377	-0.214062	0	0.0178372	6.44268	6.46051	-0.0583868	0.0131936	0.108597	0.0253372	0.000445366	0.322371	-0.105983	4.52635	4.42037	-0.118293	-0.0707989	-0.077117	-0.148861	-0.114843	0.175902	-0.0863045	5.11055	5.02425	-0.0323677	-0.237794	-0.0716205	-0.0771241	-0.0126162	0.150486	-0.107979	3.98443	3.87645	-0.0478287	-0.0939894	-0.09764	-0.0954683	-0.20497	0.238045	-0.0669793	4.24515	4.17818	-0.0575495	-0.0433102	-0.0672078	-0.0773218	-0.0895071	0.308672	-0.0363235	4.2921	4.25578	-0.0263867	-0.0786533	-0.00429344	0.0116844	-0.0839686	0.385669	-0.0958712	3.55385	3.45798	-0.118488	-0.0656981	-0.128265	-0.0291533	-0.137752	0.283342	-0.132293	3.75966	3.62737	-0.207507	-0.0526471	-0.081255	-0.102517	-0.217538	0.20273	-0.0417709	2.44623	2.40446	-0.00533462	-0.0856018	-0.0192759	-0.0294993	-0.0691431	0.515208	-0.0985174	3.3553	3.25678	-0.0510495	-0.0811603	-0.127824	-0.120677	-0.111876	0.281203	-0.127438	3.07023	2.94279	-0.104611	-0.129167	-0.0141222	-0.102627	-0.286664	0.257235	-0.148377	3.31937	3.17099	-0.162503	-0.126994	-0.100872	-0.0850828	-0.266432	0.214314	-0.0749514	3.21226	3.13731	-0.0810738	-0.0862994	-0.0630839	-0.0275512	-0.116749	0.404605
chr8	144538915	rs1323376229	C	G	0.673745	0.883411	0.0471711	0.0680535	0	0.023942	6.90783	6.93177	0.126576	0.0832429	-0.108729	0.0212231	-0.00260305	0.219197	-0.00356655	5.21559	5.21202	-0.0013752	0.0272813	-0.0196652	-0.0275769	0.00350332	0.486629	0.0086997	5.00217	5.01087	-0.0440002	0.0100856	0.0409207	0.00981903	0.0266733	0.437014	-0.01106	5.08942	5.07836	-0.0233531	0.0149941	-0.0158749	-0.0289574	-0.00210857	0.4489	0.00280743	5.19142	5.19422	-0.00236225	-0.00546598	-0.0126629	0.00650215	0.0280261	0.471875	0.0471711	4.94149	4.98866	0.0358887	0.0709786	0.0619469	-0.00354004	0.0705814	0.286722	0.00617094	4.39519	4.40136	-0.00458288	0.0111127	0.0150132	-0.0044589	0.0137706	0.472995	0.00630245	4.31185	4.31815	0.0280609	0.00250626	-0.00158644	-0.0181866	0.0207181	0.449607	-0.0149831	3.91605	3.90107	-0.0101099	-0.0212131	-0.0267944	-0.0158052	-0.000993013	0.469545	0.0147594	3.88224	3.897	0.0260847	0.0170615	-0.00758123	0.00156975	0.0366626	0.434871	-0.00837455	3.99369	3.98531	-0.00960612	-0.0117054	-0.0010519	-0.0196743	0.000164986	0.467834	-0.0163723	3.01234	2.99597	0.0257411	0.020884	0.016026	-0.106239	-0.0382736	0.53011	0.00291643	3.89766	3.90058	0.0100524	-0.021667	0.014436	0.00772905	0.00403166	0.478212
chr8	144720057	rs1480379083	T	C	0.745579	0.883411	0.0329461	0.0475312	0	-0.00387783	6.62814	6.62427	0.0053401	-0.000710011	-0.0208259	-0.013072	0.00987864	0.465014	0.0211764	4.4797	4.50087	0.00686979	0.00827837	0.0181589	0.0192876	0.0532875	0.396588	0.029634	4.32882	4.35845	0.101539	0.0087266	0.00510359	0.0213461	0.0114551	0.373278	0.00667696	4.18839	4.19506	0.00382996	0.0240154	0.0479987	0.00929713	-0.0517564	0.462946	0.0234528	4.41626	4.43971	0.0294437	0.0279317	0.0369196	0.0475869	-0.0246181	0.417914	0.0329461	4.30013	4.33308	0.0508904	0.0413609	0.0398111	0.0183949	0.0142732	0.365178	0.0197069	3.23554	3.25525	0.0201466	0.024811	0.00905299	0.0254722	0.0190518	0.480058	0.0196479	3.82634	3.84598	0.0174336	0.017211	0.00843477	0.0141933	0.0409668	0.454178	0.0174946	2.74096	2.75845	0.0313206	0.00664353	0.0279114	0.00982165	0.011776	0.482594	0.0167298	3.22722	3.24396	0.0093019	0.0201075	0.0138791	0.0193105	0.0210502	0.463003	0.0248332	2.86338	2.88822	0.0283327	0.0206087	0.0182791	0.0367618	0.0201838	0.485558	0.0152318	2.51539	2.53063	0.0170774	0.0143578	-0.00360918	0.00731897	0.0410137	0.464988	-0.0026895	3.10385	3.10116	-0.00423861	-0.0175633	0.00416279	0.00268579	0.00150585	0.533118
chr8	144774642	rs1382525117	T	C	0.826692	0.883411	0.0121695	0.0175569	0	0.00131121	7.01716	7.01848	0.00112867	0.00827694	-0.00525761	-0.00595093	0.00835895	0.475541	0.0104134	4.0279	4.03831	0.0342007	0.0100737	0.00239754	-0.0153661	0.020761	0.471886	0.00516043	4.41101	4.41617	-0.00152159	0.0254564	0.00135851	0.000997543	-0.000488758	0.486107	0.0083394	3.6517	3.66004	0.0151083	0.00425577	0.0102432	0.00355315	0.00853658	0.491716	0.00612531	4.09877	4.1049	0.00637913	-0.00119734	0.00509787	0.013274	0.00707293	0.479257	0.00428543	4.30953	4.31381	0.00219774	0.00502825	0.0100136	-0.00101089	0.00519848	0.487831	0.0121695	3.80283	3.815	0.00204873	0.00784588	0.0180202	0.0187874	0.0141454	0.449678	0.00497422	3.80257	3.80755	-0.00338411	0.0036819	0.00762677	0.00712109	0.00982547	0.448993	0.00686498	3.13767	3.14453	0.00199795	0.0015161	0.00131631	0.0177891	0.0117054	0.44787	0.00164995	4.01736	4.01901	-0.0137377	0.030798	-0.0147057	0.000312328	0.00558281	0.493913	0.00508285	2.85267	2.85775	-0.00303435	-0.00307584	0.00978518	0.0139799	0.00775933	0.467132	-0.000127649	2.45877	2.45865	-0.00631833	0.00379896	0.0133941	-0.00741148	-0.00410152	0.497315	0.00238914	2.87954	2.88193	0.00957942	2.7895e-05	-0.00596547	0.00539136	0.00291252	0.513485
chr8	144833767	rs1042031701	T	G	0.820684	0.883411	0.0140107	0.0202132	0	0.008109	6.77383	6.78194	-0.00212955	0.0137033	0.0365024	-0.00335503	-0.00417614	0.406357	0.00624657	4.74546	4.7517	-0.0190377	-0.00163651	0.0201898	0.0241714	0.00754595	0.477367	0.0140107	4.76307	4.77708	0.00463152	0.000955105	0.0373034	0.015543	0.0116205	0.44248	0.00297365	4.42864	4.43161	0.0114164	-0.00194931	0.0166674	-0.00884342	-0.00242281	0.462865	0.00380335	4.6764	4.68021	0.0131426	0.000868797	0.0124726	-0.0152941	0.0078268	0.489031	0.00284891	4.76786	4.77071	0.000611782	-0.00517464	-0.00823975	0.00461245	0.0224347	0.463194	-0.000767756	3.67492	3.67416	-0.000457525	-0.00181437	0.00413728	0.00135446	-0.00705862	0.514244	2.58446e-05	3.99767	3.99769	-0.00899029	0.00111794	0.00611401	0.00257468	-0.000687122	0.489302	-0.0046865	2.7618	2.75711	-0.00602818	-0.00594091	-0.0115244	0.00423503	-0.00417399	0.483335	-0.00245886	3.57068	3.56822	-0.00593781	-0.00665545	0.0114048	-0.00330544	-0.00780034	0.508581	-0.00759439	3.03049	3.0229	8.98838e-05	-0.00544357	-0.0111547	-0.0188901	-0.00257349	0.496421	-0.00444293	2.83547	2.83103	-0.0287776	-0.00295424	0.00423217	0.00188279	0.00340223	0.462941	-0.0123052	3.03517	3.02287	0.00831556	-0.0554228	0.00370073	-0.00637794	-0.0117416	0.487695
chr9	11906	rs1434654404	G	A	0.330458	0.883411	0.0391452	0.0564746	0	-0.0238376	8.10836	8.08453	-0.0243435	-0.0334077	-0.00670815	-0.034071	-0.0206575	0.0857891	-0.0133756	6.33141	6.31804	0.00188732	-0.0408087	-0.00169086	-0.0107117	-0.015554	0.37897	-0.0200319	6.20326	6.18323	-0.032011	-0.0152726	0.0105853	-0.00268888	-0.0607724	0.330777	-0.0337262	6.03285	5.99912	-0.0300169	-0.0282412	-0.0293283	-0.0462627	-0.0347819	0.257051	-0.0275228	6.22656	6.19903	-0.0362844	-0.0281615	-0.0359907	-0.0615473	0.0243702	0.275434	-0.0187127	5.94314	5.92442	-0.0351434	-0.0027771	-0.00498867	-0.0270967	-0.0235577	0.369791	-0.00737467	5.35501	5.34764	0.0209546	0.000166893	-0.00304222	-0.020618	-0.0343347	0.472517	-0.0352675	5.1031	5.06783	-0.0260119	-0.0489459	-0.0527797	-0.00732136	-0.0412788	0.322248	0.0391452	4.40119	4.44033	0.040781	0.0265493	0.0173044	0.0714016	0.0396895	0.364873	-0.0109929	4.60297	4.59198	-0.00691223	0.00342846	-0.00922918	-0.0145631	-0.0276885	0.45529	0.0104825	4.3291	4.33958	0.0262828	-0.00962734	-0.00478888	0.0419836	-0.00143766	0.463622	-0.00344014	4.00946	4.00602	0.00621295	0.00101566	-0.00443769	-0.0365548	0.0165632	0.47556	-0.0330256	4.15488	4.12185	-0.0347123	-0.0219326	-0.0165391	-0.020582	-0.071362	0.395967
chr9	164044	rs758430795	ATATATAATAT	A	0.810918	0.883411	0.0253472	0.0365683	0	-0.000357056	6.35512	6.35476	0.00382805	-0.00861025	0.0326147	-0.0713649	0.0417471	0.503938	0.012577	4.38979	4.40237	0.0098567	0.0696697	0.00877333	-0.00109196	-0.024323	0.453555	0.0206711	4.14969	4.17036	0.000459194	0.00101662	0.0372603	0.0298562	0.0347633	0.437185	0.00303397	4.31351	4.31654	-0.0553861	0.0132318	0.0546803	0.0518281	-0.0491843	0.501631	0.0253472	4.3837	4.40905	0.0425148	0.017715	0.0360308	0.0732322	-0.0427566	0.388455	0.0025423	4.21379	4.21633	-0.00422525	0.00666142	0.00602055	0.00982237	-0.00556755	0.497337	0.00397196	3.60609	3.61006	-0.0155256	-0.00787807	0.0233517	0.0207083	-0.000796556	0.510322	-0.00219641	3.49088	3.48868	-0.0060029	0.0287395	-0.00767517	-0.0146868	-0.0113566	0.489549	0.00180616	2.40209	2.40389	-0.0216486	0.0229366	0.00284028	-0.0326118	0.0375144	0.422742	-0.0118349	3.3011	3.28926	0.0209668	-0.0155811	-0.0350742	-0.0342643	0.00477838	0.462842	0.00620346	2.46053	2.46673	0.00200272	-0.00475335	0.0189295	0.00277114	0.0120673	0.505191	-0.00726433	2.15438	2.14711	0.00681686	-0.0104752	-0.0235841	-0.00712037	-0.00195885	0.506772	0.00937991	2.66133	2.67071	0.0052743	0.0101066	0.0202923	0.00395226	0.00727415	0.461585
chr9	345402	rs16932541	G	A	0.356325	0.883411	0.0629143	0.0907661	0	0.0466584	6.86312	6.90977	0.0694046	0.0291471	0.0702805	0.0307784	0.0336814	0.0685175	0.0230269	4.95185	4.97488	0.0355024	0.0221286	0.0278368	0.02354	0.00612688	0.392968	0.0211127	4.6118	4.63291	0.0291443	0.0219207	0.0180664	0.0181789	0.0182533	0.420774	0.0615965	4.79838	4.85997	0.0914578	0.020927	0.0407028	0.0455003	0.109395	0.225675	0.0629143	4.72651	4.78943	0.123222	0.041244	0.0124707	0.0619326	0.0757017	0.233916	0.0295754	4.73256	4.76214	0.0571809	0.0250707	0.00574589	0.0378919	0.0219879	0.386249	0.0200076	3.54172	3.56173	0.0234208	0.00703406	0.0233891	0.0216939	0.0244999	0.422271	0.0304756	3.68606	3.71653	0.0406098	0.0248423	0.0328584	0.0371876	0.01688	0.388409	0.00727854	2.99443	3.00171	0.00229788	0.0120533	0.0194054	0.00937939	-0.00674319	0.437026	0.00631552	3.5081	3.51441	0.00758147	0.0138223	0.00898218	-0.0054512	0.00664282	0.480207	0.00949893	2.97862	2.98812	0.0115504	0.00428486	0.0143905	0.0160334	0.00123549	0.499356	0.00355015	2.51378	2.51733	0.0113544	-0.00643706	0.0152969	-0.00610018	0.0036366	0.462618	0.0030961	2.8944	2.8975	0.0120337	0.0090797	0.00234222	0.00600457	-0.0139797	0.442981
chr9	881290	rs1179151011	T	C	0.65601	0.883411	0.0372736	0.0537744	0	0.0256368	6.34065	6.36629	0.0156994	0.0447865	0.00600672	0.0262389	0.0354524	0.27197	0.0169339	4.20074	4.21767	0.000141144	0.0191536	0.0252047	0.0175707	0.0225992	0.454359	0.0372736	4.51533	4.5526	0.0488014	0.0369034	0.037128	0.0290227	0.0345125	0.366612	0.0136351	3.7969	3.81053	0.0191093	0.00120592	0.01196	0.00770307	0.0281973	0.433795	0.0205448	3.91888	3.93942	0.00570297	0.0151114	0.0209305	0.0223243	0.0386548	0.425584	0.0254776	4.09728	4.12276	0.0213888	0.0322585	0.00263453	0.0221438	0.0489626	0.423469	0.0116012	3.672	3.6836	0.0128026	0.0129704	0.0251863	-0.00615525	0.013202	0.478332	0.0237669	3.74405	3.76782	0.0214505	0.0207222	0.0262446	0.0239036	0.0265138	0.414266	0.016537	2.81929	2.83583	0.0114455	0.0167182	0.0206747	0.0206523	0.0131946	0.410736	0.0136106	3.57706	3.59067	0.0279474	0.0165043	0.00854015	0.0107622	0.00429869	0.439621	0.00750589	2.96386	2.97137	0.0219643	-0.00098443	-0.00634003	-0.00262499	0.0255146	0.472584	0.0335039	3.13757	3.17108	0.0315721	0.0508802	0.0406814	0.0311248	0.0132608	0.447678	0.0166778	3.37359	3.39027	-0.000700712	0.007272	0.0403831	0.00913405	0.0273004	0.463736
chr9	1070989	rs148907730	T	A	0.763449	0.883411	0.0403959	0.058279	0	0.00217133	6.01038	6.01256	-0.00277853	0.00313377	-0.00678587	0.00947332	0.00781393	0.479705	-0.00310054	4.13711	4.13401	-0.0034802	-0.0204716	-0.00926018	0.022902	-0.00519276	0.50232	0.0173325	4.47402	4.49135	-0.00115681	-0.0115657	0.01474	0.0325632	0.0520816	0.41698	-0.0136757	3.66584	3.65216	-0.011682	-0.0365081	-0.0259325	-0.0132766	0.0190208	0.472691	-0.0344602	3.78621	3.75175	-0.0110693	-0.0229867	-0.000256538	-0.112995	-0.0249939	0.413725	0.0147295	4.01056	4.02529	0.0102425	0.0144486	0.0146899	0.0252061	0.00906062	0.473519	0.000962639	3.51157	3.51254	-0.00600314	-0.0065074	0.0128341	0.0210249	-0.0165353	0.488361	-0.0298689	3.7652	3.73533	-0.0572822	-0.0106335	-0.0477121	-0.0215023	-0.0122144	0.407759	-0.00973234	2.83918	2.82944	-0.00798988	-0.0226033	0.00377345	-0.00617051	-0.0156715	0.456691	0.00389757	3.28456	3.28846	0.00916529	-0.00517559	0.00450325	-0.00627065	0.0172656	0.502352	-0.00728974	2.7569	2.74961	-0.0126145	-0.00955892	-0.0186138	0.00900626	-0.00466776	0.49136	0.0403959	2.67555	2.71595	0.0468001	0.0523226	0.0142028	0.0298107	0.0588434	0.378871	0.0024024	2.56889	2.57129	-0.00673366	-0.00551867	0.013206	0.00291634	0.00814199	0.429905
chr9	1139222	rs1363466790	CT	C	0.751697	0.883411	0.0618329	0.089206	0	-0.00112724	6.09839	6.09726	-0.000638008	0.0252204	-0.000272274	-0.0319567	0.00201035	0.491072	-0.00923924	3.89379	3.88455	-0.0230169	0.00857377	-0.00603342	-0.0581331	0.0324135	0.475251	-0.04531	3.6	3.55469	-0.0276318	-0.0715101	0.00547051	-0.117451	-0.0154276	0.371882	-0.0206891	3.38124	3.36055	-0.0671213	0.0392468	-0.0181959	-0.0114949	-0.0458801	0.444513	0.0090158	3.628	3.63702	-0.0348761	0.0275524	-0.00704718	0.0102093	0.0492406	0.498042	-0.00529637	4.00036	3.99506	-0.0425191	-0.00407171	0.0108776	-0.0103703	0.0196016	0.502684	0.0618329	3.41867	3.4805	0.0623858	0.0134776	0.0328269	0.0966833	0.103791	0.348536	-0.00507793	3.52957	3.52449	0.00621748	-0.0201278	0.00837374	-0.0214	0.00154686	0.469294	0.060055	2.08111	2.14116	0.0713594	0.095005	0.0130427	0.066762	0.0541058	0.403275	0.053512	3.33775	3.39126	0.0156357	0.0612602	0.0557704	0.0646555	0.0702381	0.386767	0.0313372	2.59339	2.62473	0.0295527	0.0298445	0.0441279	0.0189264	0.0342343	0.466847	-0.0246401	2.42819	2.40355	-0.0274897	-0.030853	-0.0428796	-0.0293515	0.00737309	0.540792	-0.02406	2.98628	2.96222	0.0575581	-0.044745	-0.000235319	-0.126623	-0.00625515	0.486707
chr9	1272247	rs1259554794	T	G	0.846607	0.883411	0.0106904	0.015423	0	0.0106904	6.46626	6.47695	0.00595474	0.0309782	-0.0200248	-0.0098424	0.0463862	0.397574	0.00721855	4.31253	4.31975	-0.00913	0.0273914	0.00883388	0.00455713	0.00444031	0.451965	-0.00571012	4.90457	4.89886	-0.00709105	0.0121183	-0.0227575	-0.00865459	-0.00216579	0.491806	-0.00166364	3.95499	3.95332	0.0159743	0.00967884	-0.0126877	-0.0059371	-0.0153465	0.526279	0.00367146	4.09194	4.09561	0.00124121	-0.000233173	-0.0004282	0.0110092	0.00676823	0.457967	0.0076479	4.47582	4.48347	0.013669	-0.00547075	0.0122113	0.00760698	0.0102229	0.465841	0.00375533	3.91083	3.91459	-0.00758696	0.000177383	0.0140107	0.00363493	0.00854063	0.458718	0.00089407	3.87866	3.87955	0.0225327	0.00285411	-0.0133142	-0.0100527	0.00245047	0.482165	-0.00475941	2.68224	2.67748	-0.00378489	0.000164747	-0.00799656	-0.00597143	-0.0062089	0.505452	-0.00501323	3.56648	3.56147	-0.00986123	-0.00513959	-0.0133905	0.00232482	0.0010004	0.51872	0.00020237	2.98621	2.98641	0.00543809	-0.00821519	-0.0136948	0.0122557	0.00522804	0.513163	-0.00680809	2.91042	2.90361	-0.0048914	-0.0328703	-0.00551581	0.00552034	0.00371671	0.528979	-9.11236e-05	3.09939	3.0993	-0.00479674	0.0150425	-0.00335598	-0.00420213	-0.00314331	0.541701
chr9	1666460	rs947568602	A	G	4.1415e-05	0.00258792	0.202636	0.292343	0	0.202636	6.34954	6.55217	0.163752	0.108909	0.132526	0.225978	0.382018	1.05384e-07	0.0807174	3.99256	4.07328	0.0583789	0.0342472	0.091989	0.111193	0.107779	0.272467	0.0879187	4.38996	4.47787	0.139432	0.0817752	0.0285492	0.114588	0.0752487	0.187917	0.0648523	3.73636	3.80121	0.0754459	0.043664	0.0413883	0.0554383	0.108325	0.336835	0.059121	4.1166	4.17572	0.0381055	0.0676794	0.0724306	0.0565758	0.0608139	0.291334	0.189512	4.39994	4.58945	0.267523	0.332826	0.110421	0.0728474	0.163944	0.0316159	0.0563777	3.53088	3.58726	0.0749848	0.067781	0.0609746	0.0436523	0.0344961	0.333068	0.0246427	4.01481	4.03945	0.00130057	0.0301857	0.0459335	0.0243006	0.021493	0.432703	0.0682074	2.71902	2.78723	0.0350251	0.062006	0.0993271	0.0718756	0.072803	0.347096	0.0682831	3.29453	3.36281	0.0396192	0.0625069	0.126584	0.00773501	0.104971	0.370341	0.0365444	2.89206	2.9286	0.0198259	0.0485117	0.0242062	0.031105	0.059073	0.438907	0.115951	2.45018	2.56613	0.0702004	0.0387752	0.17775	0.11851	0.174517	0.267436	0.144001	2.84924	2.99324	0.156488	0.22549	0.140642	0.112967	0.0844183	0.280826
chr9	1847334	rs1038909707	A	C	0.832519	0.883411	0.0310125	0.0447416	0	0.00415449	6.00309	6.00724	0.00878239	0.00556707	0.00788307	-0.00550032	0.00404024	0.460569	0.0173999	3.46783	3.48523	0.0315135	0.000600338	0.0140653	0.0185657	0.0222549	0.457228	-0.00545602	4.09736	4.0919	-0.0149224	-0.0296955	-0.0105205	0.0135703	0.0142879	0.473316	0.0121315	3.24578	3.25791	0.00228047	0.0233293	0.0241497	0.0111094	-0.000211	0.501143	0.00935893	3.72033	3.72969	0.0141654	0.0149646	0.0111744	0.0119679	-0.00547767	0.475581	0.00986528	3.73509	3.74495	0.0128617	0.0151207	0.002285	0.0221028	-0.00304389	0.451859	0.0130625	3.11309	3.12615	0.0617785	-0.0122182	0.0150452	0.00307632	-0.0023694	0.484764	0.00313735	3.56881	3.57194	0.00411057	0.00597477	0.00498199	0.000637293	-1.78814e-05	0.486892	0.00372634	2.35229	2.35602	-0.00247812	0.0164151	-0.00234556	-0.00111794	0.00815821	0.479429	0.0310125	3.21133	3.24234	0.0445418	0.0151641	0.0455728	0.0078299	0.041954	0.430745	-0.00149455	2.8222	2.82071	-0.00996923	0.000952959	-0.0398579	0.0318403	0.00956106	0.48532	-0.000851917	2.30482	2.30397	-0.0159459	0.00695634	0.00303626	0.00615644	-0.00446272	0.584462	0.000652123	2.52672	2.52737	-0.00510907	-0.000191927	0.0026691	3.02792e-05	0.00586224	0.481669
chr9	2290140	rs1283450745	C	T	0.647845	0.883411	0.063459	0.0915519	0	-0.00931559	6.32027	6.31096	-0.00635433	-0.00056839	-0.0381627	0.0133877	-0.0148802	0.414831	0.0258646	4.4137	4.43956	0.0683432	0.0167198	0.052166	-0.0175414	0.00963545	0.408732	-0.0106308	4.90023	4.8896	-0.0385199	0.00261545	-0.000588417	-0.0159321	-0.000729084	0.442903	0.022578	3.95926	3.98184	0.0182657	0.0118914	0.0498202	0.0290585	0.00385427	0.431126	0.00189013	4.13071	4.1326	0.0015924	0.0157962	0.0173011	-0.00170326	-0.0235357	0.477356	0.0142494	4.14716	4.16141	0.0503097	-0.00383043	0.00188494	0.00580263	0.0170803	0.42917	0.0213001	4.51782	4.53912	0.0369496	0.0140266	0.0202303	0.0608444	-0.0255504	0.415822	0.063459	4.0805	4.14396	0.0758309	0.0416055	0.0888364	0.0198398	0.0911822	0.28034	0.0159494	3.55405	3.57	-0.000390291	0.00521255	-0.00452805	0.0611691	0.0182836	0.451466	0.059674	4.24431	4.30398	0.0126638	-0.0136538	0.167752	0.0857616	0.0458465	0.317966	0.0253324	3.55826	3.58359	0.0354648	0.0386329	0.0805643	0.0354104	-0.06341	0.395029	-0.0110875	2.9612	2.95012	-0.00907421	-0.0145898	0.0054822	-0.0242364	-0.0130193	0.532207	0.00154972	3.07341	3.07496	0.00192785	0.00601792	0.0110867	0.00145459	-0.0127385	0.495417
chr9	2792458	rs77448586	G	A	0.83975	0.883411	0.0101109	0.0145869	0	-0.00132713	6.89164	6.89031	-0.00345325	-0.00602722	0.00993061	0.00655365	-0.0136394	0.48285	-0.0044219	4.40091	4.39649	-0.0195446	0.00711536	-0.0063448	-0.0140963	0.0107608	0.506319	0.00670853	4.55602	4.56273	0.0111747	-0.00854015	0.0224657	0.0185485	-0.0101061	0.480974	-0.00882492	3.97989	3.97106	-0.00290442	-0.000615597	-0.0227575	0.0101285	-0.0279756	0.50859	-0.00105848	4.1102	4.10914	-0.00575972	0.00127029	-0.00252867	-0.00190306	0.00362873	0.484933	-0.00986681	4.51766	4.50779	0.00161791	0.00128698	-0.0151858	-0.0151525	-0.0219007	0.459998	0.000637627	3.41893	3.41957	0.000565052	0.00909519	-0.00639081	-0.00413585	0.00405455	0.49042	-0.0018537	3.78937	3.78751	0.0107877	-0.00340867	-0.00455761	-0.00835919	-0.00373077	0.52657	0.0101109	2.593	2.60311	-0.00100517	0.0250123	0.0044837	0.00695372	0.0151098	0.466245	0.000833702	3.28967	3.29051	1.09673e-05	-0.000784874	-0.0064168	0.00315309	0.00820613	0.513108	0.00229673	2.81781	2.8201	0.0101917	-0.00698209	0.0128269	-0.00236201	-0.00219083	0.507272	0.00875168	2.48382	2.49257	0.00462031	0.00999808	0.0179856	0.00490832	0.00624609	0.419175	0.00745926	3.04636	3.05382	0.0132513	0.0134454	0.00519562	0.0129416	-0.0075376	0.444348
chr9	2890242	rs1262553131	G	A	0.650183	0.883411	-0.0596826	-0.0861038	0	-0.0382849	6.36277	6.32448	-0.0279531	-0.0241032	-0.0591626	-0.0281482	-0.0520573	0.187825	-0.0432054	4.0819	4.03869	-0.044723	-0.0312023	-0.0205698	-0.0768447	-0.0426874	0.366115	-0.0350093	4.34412	4.3091	-0.0298648	-0.0232491	-0.0479512	-0.0126429	-0.0613384	0.392877	-0.0596826	3.74237	3.68268	-0.0725892	-0.0326343	-0.0305154	-0.0931313	-0.0695429	0.345062	-0.0391624	3.87103	3.83187	-0.0165241	-0.0810082	-0.0357676	-0.0464273	-0.0160851	0.422984	-0.0420945	4.05201	4.00991	-0.0765853	-0.0263557	-0.0278482	-0.0545523	-0.0251307	0.402458	-0.0181955	3.32126	3.30307	-0.00296617	-0.00578499	-0.023515	-0.033953	-0.0247583	0.497839	-0.0223495	3.46181	3.43946	-0.000876427	-0.0236273	-0.0341222	-0.0269508	-0.026171	0.485091	-0.0130672	2.45317	2.44011	-0.00492787	-0.0135391	-0.0291972	-0.00762963	-0.0100422	0.505316	-0.0185797	3.13108	3.1125	-0.0157847	-0.0205302	-0.0175211	-0.034307	-0.00475526	0.480249	-0.0146221	2.73227	2.71765	-0.0115788	-0.0220106	-0.0248551	0.0119798	-0.0266459	0.531519	-0.0077034	2.29805	2.29034	-0.00393009	-0.00827646	-0.0140204	-0.000380516	-0.0119095	0.461631	-0.0266651	2.60383	2.57716	-0.0274563	-0.0244362	-0.0307763	-0.014323	-0.0363336	0.517235
chr9	2904452	rs1396486709	T	G	0.000316675	0.0158306	0.130155	0.187774	0	0.130155	7.12083	7.25098	0.12896	0.093194	0.266498	0.0310574	0.131065	8.35732e-07	0.0653742	5.01738	5.08275	-0.0162487	-0.0683207	0.0800357	0.109477	0.221928	0.194935	0.0574049	4.38629	4.4437	0.0761256	0.0317688	0.0557861	0.0480385	0.0753055	0.277101	0.119973	4.73967	4.85965	0.0527043	0.0621314	0.193544	0.112854	0.178633	0.0944843	0.108391	4.94109	5.04948	0.152178	0.0217648	0.128158	0.0735621	0.166292	0.0947773	0.0192176	4.40016	4.41938	-0.00243711	-0.00868034	0.0237389	0.0281835	0.0552831	0.403412	0.0310886	3.4999	3.53099	0.045212	0.0144331	0.00847411	0.0597932	0.0275304	0.392629	0.0321553	3.99706	4.02921	0.061445	0.0257888	0.0431018	0.0231421	0.00729895	0.380927	0.0479934	2.78954	2.83753	0.0895166	0.0620413	0.0558448	0.0446711	-0.0121069	0.362363	0.019718	3.60207	3.62178	0.0312688	0.0203438	0.0197549	-0.00384355	0.0310662	0.434211	0.0441766	3.22035	3.26453	0.0104482	0.0340631	0.0970211	0.0615501	0.0178003	0.370968	0.0165442	2.75655	2.7731	0.0127246	0.00366497	0.0331004	0.0329754	0.000255823	0.405857	0.0185801	2.95519	2.97377	0.0131586	0.0257659	0.0493526	0.0133777	-0.00875425	0.45697
chr9	3243177	rs1450009238	A	G	0.868889	0.88342	-0.0442057	-0.0637753	0	-0.00100374	5.78611	5.7851	0.00346518	-0.00923109	0.00507545	-0.00408506	-0.000243187	0.498337	-0.00967865	3.89174	3.88206	-0.00347352	-0.0204461	-0.0210075	0.00737667	-0.0108428	0.481043	-0.0442057	3.632	3.58779	-0.0362957	-0.0559247	-0.0228419	-0.0723243	-0.0336418	0.426259	-0.00568576	3.52402	3.51834	0.00453091	-0.0213308	0.0128963	-0.0233517	-0.0011735	0.482358	0.0120135	3.57066	3.58267	0.00282598	-0.011493	0.0604095	-0.0028677	0.0111926	0.491364	-0.00437651	3.76836	3.76399	-0.00715876	-0.00836945	-0.0104733	0.0036962	0.000422716	0.521935	-0.00497103	3.26017	3.2552	-0.011555	0.004282	-0.00671411	-0.00361228	-0.00725579	0.469118	-0.0103933	3.14986	3.13947	-0.0189297	-0.000430584	0.00438738	-0.0221467	-0.014847	0.528192	-0.00695143	2.4862	2.47925	-0.000509501	-0.0144761	0.00114489	0.000548601	-0.0214651	0.458036	-0.00322194	3.2294	3.22618	0.00844836	0.0118206	-0.0217426	-0.0118942	-0.00274181	0.532552	-0.0139511	2.6095	2.59555	-0.0131962	-0.0173905	-0.0166879	-0.0028708	-0.0196102	0.508546	-0.00136714	2.14391	2.14254	-0.0104945	0.0134802	-0.00521088	-0.000941038	-0.0036695	0.519847	-0.00476141	2.50059	2.49582	-0.00286913	-0.00101948	-0.0080905	-0.00512362	-0.00670433	0.556642
chr9	3337032	rs972418983	T	C	0.599853	0.883411	-0.088399	-0.127533	0	-0.0425967	6.12056	6.07796	-0.00977707	-0.0168176	-0.0010767	-0.0701509	-0.115161	0.191642	-0.0198406	4.16185	4.14201	-0.0092783	-0.0207558	-0.0226889	-0.014832	-0.0316482	0.423671	-0.0302968	4.77067	4.74038	-0.0567184	-0.0376902	-0.0136409	-0.0285101	-0.0149245	0.378433	-0.0355936	3.84112	3.80553	0.000398159	-0.0156288	-0.0504649	-0.0494518	-0.0628209	0.387742	-0.088399	3.98918	3.90078	-0.0237181	-0.10195	-0.167876	-0.122147	-0.0263042	0.272467	-0.0378633	4.09669	4.05883	-0.0687957	-0.0226226	-0.00363827	-0.0390911	-0.0551686	0.372909	-0.00873957	3.94977	3.94103	-0.019664	0.0114481	0.00318646	-0.0144298	-0.0242386	0.48565	-0.026985	4.01393	3.98694	-0.0193534	-0.0212977	-0.0397248	-0.022377	-0.032172	0.408477	-0.00161581	2.82372	2.8221	-0.018822	-0.0118549	-0.00400734	0.0223155	0.00428963	0.482765	-0.00355906	3.55185	3.54829	-0.00939274	0.00909782	0.00877428	-0.0322032	0.00592852	0.485541	-0.006603	3.02815	3.02155	-0.0058341	-0.0158484	-0.0045929	-0.00650167	-0.000237942	0.500776	0.000123072	2.62248	2.6226	0.000970364	-0.00236225	0.00455332	-0.00385952	0.00131345	0.51138	-0.000460768	2.66967	2.66921	-0.00492668	-0.00104284	-1.26362e-05	0.00195813	0.00172019	0.525319
chr9	3365296	rs1302768431	A	C	0.874504	0.88477	-0.0180684	-0.0260672	0	-0.00106926	5.95697	5.9559	-0.00407219	0.00238276	0.00979042	-0.0053153	-0.00813198	0.504646	0.000212336	3.70749	3.7077	-0.000957727	0.00511813	-0.00269985	-0.00730491	0.00690603	0.505336	-0.0180684	3.46836	3.45029	0.00866771	-0.0390959	-0.0120726	-0.0514941	0.00365281	0.470117	-0.00578322	3.37075	3.36497	-0.0114102	-0.00939655	-0.0128241	-0.00520897	0.0099237	0.467337	0.000110435	3.47896	3.47907	-0.00488639	0.00619602	-0.00858569	-0.000206947	0.00803518	0.482843	0.00619001	3.65989	3.66608	0.0106804	0.00758696	0.0112903	0.00501871	-0.00362635	0.447777	-0.00285873	3.25902	3.25616	0.023258	-0.0100472	-0.00662756	-0.0106363	-0.0102406	0.471483	-0.000210047	3.28877	3.28856	0.00532603	-0.00278711	0.00114107	0.00170469	-0.00643492	0.488794	-0.00451121	2.3237	2.31919	0.0133371	0.00573206	-0.0270855	0.00144553	-0.0159852	0.559312	-0.00333743	3.02252	3.01918	-0.0103908	0.00950384	0.0183554	-0.0235903	-0.0105653	0.511262	-0.00266333	2.40362	2.40096	-0.0160577	0.00315285	0.000478744	-0.00873089	0.0078404	0.575133	-0.00201933	1.91066	1.90864	-0.0119424	-0.00883222	0.0119342	-0.010753	0.00949681	0.485365	-0.00743227	2.42573	2.4183	-0.00170422	0.00289273	-0.0196598	-0.0028286	-0.0158615	0.544252
chr9	4311821	rs960197294	T	A	0.791955	0.883411	0.0217827	0.0314258	0	0.0101434	6.66184	6.67198	0.001616	0.00320482	0.0293121	-0.00209427	0.0186782	0.391906	0.0114612	4.68088	4.69234	0.00908756	0.0220766	0.0267372	-0.00902414	0.00842857	0.430996	0.0140531	4.72134	4.7354	0.0320535	-0.00703764	0.015696	0.0207534	0.00880003	0.449263	0.00740275	4.28434	4.29175	0.00258732	0.00652552	0.0243795	0.00729275	-0.0037713	0.44782	0.00691614	4.34749	4.35441	0.00602961	0.0140786	0.0153136	0.0182195	-0.0190606	0.482535	0.0217827	4.56408	4.58586	0.0284214	0.0207086	0.0175471	0.0240602	0.0181761	0.391613	-0.00306001	3.51458	3.51152	-0.00191903	-0.00994778	-0.0125027	-0.00841785	0.0174873	0.504565	0.00910344	3.8762	3.88531	0.0355	0.0157504	-0.00560427	-0.00573492	0.00560594	0.475293	0.00287461	2.75151	2.75438	0.00329995	-0.00523567	0.0208423	0.000676632	-0.00521016	0.499814	-0.00071311	3.32831	3.3276	0.00669098	0.00596166	-0.0227303	0.0214276	-0.0149155	0.482744	0.00369043	3.37897	3.38266	0.0178862	-0.00288439	0.00392342	0.0074563	-0.00792932	0.475544	-0.0111447	2.51198	2.50084	-0.0127466	0.0353389	-0.0369217	-0.0240476	-0.0173466	0.540013	-0.00209718	3.04048	3.03839	-0.000685215	-0.00195599	9.77516e-05	-0.015358	0.00741553	0.477794
chr9	4685952	rs1336435854	C	T	0.777013	0.883411	-0.0549525	-0.0792797	0	-0.0197145	6.38061	6.3609	-0.00302219	0.00279045	-0.0766387	-0.00674677	-0.0149555	0.315473	-0.0060154	4.24075	4.23473	-0.00707245	-0.0147371	0.0117722	-0.00392437	-0.0161152	0.509992	0.0066433	5.01115	5.01779	-0.011054	0.00833511	0.0200863	0.0104909	0.00535822	0.448269	-0.0397421	3.89936	3.85962	-0.00967455	-0.0656014	-0.0277438	-0.0280747	-0.067616	0.402609	-0.0549525	3.91068	3.85573	-0.0684037	-0.0186636	-0.0213265	-0.0871484	-0.0792203	0.371958	-0.0121236	4.36	4.34788	-0.0126534	-0.0098424	-0.0182457	-0.0238414	0.0039649	0.473179	-8.92162e-05	3.49162	3.49153	0.00289845	-0.0234282	-0.000277281	-0.00388837	0.0242493	0.487833	-0.00951891	3.61009	3.60057	-0.0108721	0.0107784	-0.0119801	-0.0217938	-0.0137269	0.479866	-0.00211635	2.31885	2.31673	0.00943184	-0.00538182	-0.0164235	-0.000399828	0.00219154	0.56582	-0.00316906	3.34983	3.34666	-0.00916696	-0.00288939	0.00382829	0.00395751	-0.0115747	0.512893	-0.00337653	2.82816	2.82479	-0.0118434	0.000180244	0.000303745	-0.00245023	-0.00307298	0.475265	0.00414248	2.87293	2.87707	-0.00341964	0.00218892	0.0131555	0.00457239	0.00421524	0.50204	-0.00154223	2.94304	2.9415	0.00122809	-0.00549555	-0.0102875	0.00503612	0.00180769	0.47114
chr9	4699144	rs897204390	C	T	0.647273	0.883411	-0.073683	-0.106302	0	0.0307773	6.21663	6.24741	-0.0271325	-0.0157719	0.215617	-0.0110412	-0.00778484	0.243084	-0.00572472	4.54924	4.54351	0.00664473	-0.0194464	0.00683117	-0.000537396	-0.0221157	0.504396	-0.0398638	4.36782	4.32795	-0.0401039	-0.0497832	-0.0363369	-0.0349135	-0.0381813	0.357259	-0.0317085	4.17384	4.14213	-0.0310121	-0.00685549	-0.0619457	-0.0521345	-0.00659466	0.386227	-0.073683	4.32426	4.25058	-0.0677538	-0.123291	-0.0492973	-0.0374751	-0.0905976	0.285181	-0.0299267	4.1842	4.15427	-0.0298424	-0.0292749	-0.0276947	-0.01368	-0.0491416	0.402496	0.00235105	3.82238	3.82473	0.0104403	-0.00434637	-0.00640869	0.0102236	0.00184631	0.502743	-0.013141	3.82018	3.80704	0.0249557	-0.0135763	-0.0154865	-0.0290639	-0.0325339	0.503267	-0.0237955	2.93177	2.90798	-0.0220113	-0.00962997	-0.0478251	-0.0277345	-0.0117767	0.491169	-0.00704679	3.58174	3.57469	-0.00706315	-0.0039537	-0.0129395	0.00127268	-0.0125504	0.481837	-0.0446409	2.87931	2.83467	-0.0289943	-0.0165305	-0.0387199	-0.0337977	-0.105162	0.486907	-0.0259692	2.31434	2.28837	-0.0119703	-0.0744016	-0.00454569	-0.0218832	-0.017045	0.440185	-0.0167207	2.6401	2.62338	-0.0201259	-0.0210085	-0.0181587	-0.0110373	-0.0132732	0.461502
chr9	5142705	rs554028628	G	C	0.742864	0.883411	0.0673574	0.0971762	0	-0.00973644	7.01402	7.00428	-0.00914478	-0.00579882	-0.0163984	-0.0162182	-0.001122	0.376789	-0.00861273	4.76049	4.75188	0.0106192	-0.0146832	-0.0159049	-0.00962877	-0.0134659	0.457862	0.00856337	3.923	3.93156	-0.0665169	0.0219474	-0.0139346	0.000648499	0.100672	0.49346	-0.0237823	4.5367	4.51292	-0.0342307	-0.0157709	-0.00822353	-0.0134134	-0.0472732	0.428949	-0.0131727	4.62043	4.60726	-0.0235567	-0.0115671	0.000635624	-0.00680637	-0.024569	0.465342	-0.0144629	4.62655	4.61208	-0.0101151	-0.0162625	-0.0291038	-0.0119424	-0.00489044	0.440811	0.00149355	3.03234	3.03383	0.0203528	-0.000600576	-0.00934196	-0.0136721	0.0107296	0.507014	-0.011142	4.24421	4.23307	-0.0134363	-0.000599384	-0.021287	-0.015893	-0.00449419	0.45024	-0.00585706	1.74205	1.73619	0.0104531	-0.0114801	-0.0139945	-0.0104995	-0.00376439	0.492941	0.0006742	2.75595	2.75662	-0.0195546	0.00560999	0.0199122	1.81198e-05	-0.00261474	0.50708	0.00600586	2.35956	2.36557	0.0135133	0.000300169	0.00286961	0.0116973	0.0016489	0.489371	0.0673574	2.78782	2.85518	-0.0129161	0.07322	0.109983	0.0259235	0.140576	0.359639	0.0558249	3.4594	3.51523	0.0498595	-0.000460386	0.128357	0.00211215	0.0992558	0.369269
chr9	5422571	rs890277325	T	C	0.783646	0.883411	-0.0517725	-0.0746919	0	-0.0194362	5.42169	5.40225	-0.0206895	-0.036377	-0.0136151	-0.022912	-0.00358725	0.379349	-0.0315408	3.32879	3.29725	-0.0286744	0.00315428	-0.017349	-0.0437241	-0.0711107	0.481725	-0.0174995	3.49372	3.47622	-0.0414908	0.0153279	0.0175154	-0.0580139	-0.0208361	0.48297	-0.0332954	2.81859	2.7853	-0.0295284	-0.0323992	-0.0233176	-0.0189531	-0.0622787	0.491401	-0.0326363	2.63407	2.60143	-0.0454791	-0.0224106	-0.0209002	-0.043113	-0.0312784	0.470787	-0.0326741	3.32693	3.29425	-0.0347748	-0.0124002	-0.0309038	-0.0554481	-0.0298438	0.408788	-0.0517725	2.69847	2.6467	-0.0577373	-0.0571299	-0.0214889	-0.0413725	-0.0811338	0.479681	-0.0360763	2.73218	2.69611	-0.0170417	-0.0398934	-0.0398438	-0.0405104	-0.043092	0.426172	-0.019182	2.34629	2.3271	-0.0214784	-0.01581	-0.0196156	-0.0106065	-0.0283995	0.528763	-0.0156698	2.7852	2.76953	-0.0100901	-0.0291748	-0.0323267	0.0130787	-0.0198362	0.445006	-0.00971119	2.44337	2.43366	-9.10759e-05	-0.00807834	-0.0234787	-0.0136683	-0.00323951	0.51928	0.00332065	2.19696	2.20028	0.0052011	-0.00848436	0.0145063	0.0041635	0.00121665	0.407124	-0.00474381	2.46223	2.45749	-0.00507212	-0.0031898	-0.00745845	0.00190401	-0.00990272	0.492371
chr9	5458111	rs1347681861	T	G	0.529975	0.883411	0.0723597	0.104393	0	0.036127	5.93653	5.97265	0.0203814	0.0221739	0.0488739	0.0593042	0.0299015	0.236199	0.0609961	3.9986	4.0596	0.081105	0.0446739	0.0786662	0.0452719	0.0552635	0.335043	0.0723597	3.87504	3.9474	0.122021	0.0778337	0.0665054	0.0617371	0.0337009	0.308123	0.0396428	3.56577	3.60541	0.0796862	0.0367389	0.0602689	0.028487	-0.00696707	0.412689	0.0209782	3.86822	3.88919	0.0244288	0.0103917	0.021106	0.0268109	0.0221534	0.452998	0.0330877	3.82415	3.85724	0.000469208	0.0344665	0.0400023	0.0590811	0.0314195	0.390465	0.0318605	3.02123	3.05309	0.0291522	0.0293903	0.0463815	0.0121498	0.0422289	0.398036	0.0385563	3.3746	3.41316	0.0311773	0.0535884	0.0394762	0.0269227	0.0416169	0.392882	0.0219157	2.46433	2.48624	0.00739551	0.0371382	0.0435469	0.00686502	0.0146329	0.391579	0.0188099	3.31109	3.3299	0.00912499	0.0414579	0.0114279	0.02052	0.0115187	0.480429	0.0240218	2.54298	2.567	0.023771	0.0246685	0.0266857	0.00175858	0.0432251	0.391762	0.0248682	2.68734	2.71221	0.0138826	0.0460167	0.0122707	0.0180264	0.0341446	0.397012	-0.0135149	2.61236	2.59884	-0.00816703	0.0148141	0.00718093	-0.0568275	-0.0245752	0.504168
chr9	5596743	rs896780577	G	C	0.723519	0.883411	0.0672892	0.0970777	0	0.0156824	6.12154	6.13723	0.00749159	0.0114574	0.00389671	0.041532	0.0140343	0.369886	0.0672892	4.25761	4.3249	0.0462446	0.0757709	0.0749316	0.0912409	0.0482578	0.275768	0.000983238	4.67632	4.6773	0.0223222	-0.00879049	-0.00776148	0.00139284	-0.00224686	0.48868	0.0394726	3.68084	3.72032	0.0250678	0.0322018	0.0487399	0.0602684	0.0310853	0.375595	0.0138249	3.90874	3.92256	0.0107362	0.0184641	0.00335217	0.0122323	0.0243397	0.452777	0.0124712	3.99031	4.00278	0.0267358	0.00493336	0.0149655	0.0170143	-0.00129294	0.467462	0.00276809	4.14011	4.14288	-0.0130968	0.0201375	0.00473309	0.000133038	0.00193357	0.507252	0.00900149	3.98978	3.99878	0.0112777	0.00201464	0.000702143	0.00994778	0.0210652	0.465907	0.0127037	2.81478	2.82748	0.0106499	0.0105889	0.026134	0.0112302	0.00491548	0.50217	0.000793934	3.72898	3.72977	0.00582576	-0.0236287	0.00454187	0.0156555	0.00157523	0.498085	0.00373354	3.29246	3.2962	0.0307775	0.00101113	-0.00186062	-0.0176976	0.0064373	0.441008	-0.0027245	2.83035	2.82763	-0.0100729	0.0042479	-0.00914478	5.19753e-05	0.00129533	0.471572	-0.00345278	2.88688	2.88343	-0.00737119	-0.00115991	0.000290632	0.000380516	-0.00940394	0.473793
chr9	5755795	rs1271128245	C	T	0.798261	0.883411	-0.0201772	-0.0291095	0	-0.0174152	6.95472	6.9373	-0.0266862	-0.0153642	-0.0261726	-0.000418186	-0.018435	0.284058	-0.00241404	4.77481	4.77239	0.00610781	-0.00303221	-0.0121903	-0.016777	0.0138216	0.506594	-0.0201772	4.68637	4.66619	-0.0364666	-0.0283885	-0.00957918	-0.015316	-0.0111356	0.431193	-0.0179605	4.52256	4.5046	-0.000991345	-0.0211015	-0.0247917	-0.0207062	-0.0222116	0.441338	-0.00107794	4.64185	4.64077	-0.003654	-0.0165877	-0.00123119	-0.0134645	0.0295477	0.497271	-0.0105621	4.81241	4.80185	-0.010591	-0.024312	-0.00142527	-0.00602293	-0.0104594	0.450852	-0.00821142	3.64861	3.64039	-0.0114546	-0.0188138	-0.00214577	-0.0225854	0.0139425	0.516041	-0.0117636	3.91608	3.90432	-0.00862956	-0.0137405	-0.0264826	0.0137165	-0.0236819	0.469463	-0.00465484	2.55198	2.54732	-0.00492907	-0.0110493	0.00393224	0.00131798	-0.0125461	0.480885	-0.0054606	3.47379	3.46833	0.00649214	-0.00421739	0.00269127	-0.0343444	0.00207543	0.529091	-0.00795393	2.98327	2.97532	-0.0176299	-0.00166106	-0.00724649	-0.011929	-0.0013032	0.492188	-0.0119094	2.37239	2.36049	-0.0112557	-0.0106862	-0.0113792	-0.00375962	-0.0224664	0.493023	-0.00663929	2.85382	2.84718	-0.00834775	-0.00673676	-0.00578713	-0.0122895	-3.52859e-05	0.530889
chr9	5861974	rs1172737573	T	TA	0.813587	0.883411	-0.0205309	-0.0296198	0	0.00694857	7.31976	7.3267	-0.00610399	0.0198765	0.0104794	-0.00654078	0.0170317	0.390302	-0.000756359	5.04368	5.04293	0.0143008	0.00112772	0.006217	-0.0155263	-0.00990105	0.488006	-0.00478239	5.47548	5.4707	-0.00901794	-0.0227561	-0.0113778	0.00073576	0.0185041	0.471571	0.002495	4.8234	4.82589	0.0161028	-0.00350237	0.0118537	-0.0105276	-0.00145149	0.489946	-0.0205309	4.81586	4.79533	-0.0205245	-0.0143719	-0.0311751	-0.00876427	-0.0278187	0.400197	-0.00546055	5.02698	5.02152	-0.0134749	0.00779867	-0.00968313	-0.0279174	0.015974	0.473883	0.00138044	4.34652	4.3479	0.0117698	0.0208507	0.00623465	-0.0150604	-0.0168924	0.479095	0.00260458	4.37212	4.37472	0.0087595	0.0321655	-0.021647	-0.00223255	-0.0040226	0.47946	-0.00419383	3.00404	2.99984	-0.00800204	-0.0127075	-0.041038	0.0260491	0.0147293	0.545411	-0.0115471	3.95256	3.94101	-0.0649862	0.0207984	-0.00385308	-0.00847554	-0.00121927	0.477566	0.0121773	3.26813	3.28031	0.0300667	0.017519	0.0219078	-0.0102892	0.00168228	0.46792	0.00686173	3.12394	3.1308	0.00391769	-0.00190639	0.0264571	0.00128555	0.00455475	0.505837	0.0132147	3.35001	3.36322	0.0133023	0.0279486	0.0119045	0.00935411	0.00356412	0.48749
chr9	6670395	rs929751745	TG	T	0.770315	0.883411	0.0216964	0.0313013	0	0.0143587	7.20994	7.2243	0.0202384	-0.00198793	0.00064373	0.0428424	0.010057	0.29507	-0.0075141	4.87534	4.86783	0.0115275	0.0439095	0.00797939	-0.0623021	-0.0386848	0.48767	0.0216964	4.71755	4.73925	0.0376611	-0.031714	0.0528483	0.00164747	0.048039	0.396556	0.00244246	4.45031	4.45275	0.0282845	0.00652456	-0.0350184	-0.00320911	0.0156307	0.499419	0.00174713	4.80835	4.81009	0.0480199	0.0207105	-0.0137258	-0.0764899	0.030221	0.495002	0.00350122	4.75436	4.75786	-0.00780869	0.014914	-0.00107765	0.0188174	-0.007339	0.478536	-0.010723	3.97275	3.96202	-0.0371878	-0.00473046	-0.092999	0.0322206	0.0490816	0.474372	-0.000287533	3.89058	3.89029	-0.0211444	0.0321245	0.00808287	-0.00137043	-0.0191302	0.484297	0.0142454	3.35749	3.37174	0.00782847	0.0209949	0.0274732	0.00714993	0.00778031	0.428715	-0.00317512	3.57078	3.56761	-0.0172141	-0.0172544	-0.018961	0.0157771	0.0217767	0.508335	-0.0137826	3.49454	3.48075	0.00220847	0.00251102	-0.0294871	-0.027112	-0.0170333	0.481062	0.00154948	2.9635	2.96505	0.00133371	0.0130203	-0.00025177	-0.00692868	0.000573873	0.47194	0.00959334	3.15153	3.16112	0.0125768	0.00617933	0.0229459	-4.76837e-06	0.00626946	0.475089
chr9	6830924	rs757344149	C	T	0.720876	0.883411	-0.0371877	-0.0536505	0	-0.0325897	6.05576	6.02317	0.00241184	-0.0422769	-0.0693569	-0.0364537	-0.0172729	0.249061	-0.0278161	4.26917	4.24135	-0.00844479	-0.0590892	-0.0250237	-0.0254254	-0.0210972	0.414945	-0.0201376	4.08512	4.06498	-0.00770926	-0.0261617	-0.0226951	-0.0120764	-0.0320456	0.459155	-0.0233645	3.65028	3.62692	-0.0240357	-0.0194232	-0.0265572	-0.0203807	-0.0264256	0.446601	-0.029853	3.65217	3.62232	-0.0268714	-0.0155633	-0.00913453	-0.0244629	-0.0732329	0.441916	-0.031346	4.10181	4.07046	-0.0207806	-0.0191894	-0.0436454	-0.0466423	-0.0264726	0.408093	-0.0187025	4.31058	4.29188	-0.0271716	-0.028532	-0.0190248	-0.00766087	-0.0111232	0.461962	-0.0146526	3.55087	3.53622	-0.0120883	-0.0116899	-0.0201266	-0.0282152	-0.00114298	0.487891	-0.0288792	2.77923	2.75035	-0.0681019	-0.00744081	-0.023869	-0.0141406	-0.0308435	0.454767	-0.0371877	3.44879	3.4116	-0.0473011	-0.0693486	-0.00312662	-0.0422919	-0.0238705	0.442436	-0.00801392	2.82961	2.8216	-0.0154312	-0.0123947	-0.0163739	-0.0121455	0.0162756	0.472819	-0.00885043	2.32541	2.31656	-0.00803542	-0.0153418	0.00388908	-0.0216203	-0.00314379	0.557025	-0.00929151	2.61952	2.61023	-0.0130067	-0.0131392	-0.00367141	-0.00525236	-0.0113878	0.493164
chr9	7179128	rs976218893	A	G	0.0392926	0.883411	0.103695	0.1496	0	0.0694734	6.55054	6.62001	0.0908856	0.0609303	0.0447803	0.0897818	0.0609889	0.0306354	0.051643	4.86266	4.9143	0.106844	0.0534463	0.0109797	0.00704527	0.0798998	0.26162	0.103695	5.04254	5.14623	0.126022	0.0731649	0.108329	0.121938	0.0890202	0.0915409	0.0810254	4.29833	4.37936	0.0718045	0.0783606	0.0855169	0.066668	0.102777	0.240268	0.078984	4.35895	4.43793	0.0577145	0.042501	0.0732317	0.153814	0.0676589	0.232935	0.0914534	4.77705	4.8685	0.151675	0.0475998	0.0934567	0.107542	0.0569935	0.140001	0.0533552	4.2228	4.27616	0.0403986	0.0478477	0.0417323	0.0717068	0.0650907	0.338511	0.0703856	4.15079	4.22117	0.0555191	0.0658793	0.0867147	0.0806341	0.0631809	0.25875	0.0461673	3.12178	3.16794	0.0742936	0.0443215	0.0435429	0.0376666	0.0310121	0.417092	0.0785779	3.79859	3.87717	0.0452213	0.0595031	0.0848184	0.149111	0.0542357	0.273857	0.065745	3.14337	3.20912	0.0329859	0.0405352	0.103105	0.0496869	0.102412	0.377377	0.0824709	3.61317	3.69564	0.00542784	0.174575	0.068306	0.0929198	0.0711255	0.278411	0.0597106	3.61809	3.6778	0.0650966	0.0516396	0.0902703	0.0377173	0.053829	0.346544
chr9	7402615	rs964961611	T	C	0.683934	0.883411	0.0417875	0.0602867	0	-0.00634413	6.96155	6.95521	-0.0339322	0.0319877	0.0123024	0.0186534	-0.0607319	0.41936	0.0417875	5.03544	5.07723	0.0350432	-0.00809479	0.135472	-0.00857592	0.0550928	0.289743	0.0115544	5.02874	5.0403	-0.0518579	0.0316696	0.0215878	0.0112729	0.0450997	0.43801	0.0395597	4.6543	4.69386	0.102687	0.0392017	0.00778103	0.0387459	0.00938272	0.326038	0.0135879	4.82449	4.83808	0.0170498	0.0199971	0.0120192	0.0110788	0.00779438	0.42371	0.00361557	4.97415	4.97776	-0.0160413	0.02917	-0.00372457	0.0112624	-0.00258875	0.465421	-0.00249996	4.61426	4.61176	-0.00543308	-0.0114841	0.0110574	-0.00672102	8.10623e-05	0.490167	0.0270198	4.28955	4.31657	0.0430245	0.0585408	0.0234971	0.0019908	0.00804567	0.419329	0.0204052	3.50243	3.52284	-0.00799561	0.0561848	0.0156016	-0.000686169	0.0389211	0.466961	0.00290203	4.08808	4.09099	0.0159683	0.00955939	0.0336275	0.00571156	-0.0503566	0.497838	0.0154418	3.47619	3.49163	0.000917912	0.00847483	0.0206399	0.0392742	0.00790214	0.476435	0.010727	3.32377	3.3345	0.00206685	0.0303559	0.00331306	-0.00278854	0.0206878	0.431074	0.0110455	3.4126	3.42364	-0.0135605	0.000539303	0.00535274	0.0352976	0.0275984	0.476219
chr9	7657564	rs1260618198	C	T	0.634392	0.883411	-0.0357	-0.0515043	0	-0.0312979	6.50529	6.47399	-0.0222249	-0.0263472	-0.0521789	-0.0276594	-0.028079	0.218277	-0.0268213	4.7344	4.70758	-0.0214491	-0.024169	-0.0252175	-0.00580788	-0.0574632	0.383618	-0.0314548	5.70269	5.67123	-0.0514808	-0.0996089	-0.00463009	-0.00253296	0.000978947	0.300214	-0.0357	4.30276	4.26706	-0.0285578	-0.0206757	-0.0516024	-0.0279064	-0.049758	0.396128	-0.0216469	4.55409	4.53244	-0.00389624	-0.0172825	-0.0205069	-0.0246167	-0.0419321	0.403709	-0.0207862	4.56042	4.53963	0.0031085	-0.0353174	-0.0245523	-0.0216818	-0.0254879	0.419998	-0.0201312	4.47497	4.45484	-0.0188875	-0.0218225	-0.0265613	-0.0367651	0.0033803	0.451825	-0.0112033	4.35808	4.34688	-0.00362301	-0.0285501	-0.0241499	-0.0170069	0.0173135	0.479983	-0.0125848	3.35246	3.33988	-0.00733685	-0.00548863	-0.0190804	-0.0174239	-0.0135942	0.507169	-0.0137299	3.79875	3.78502	-0.00806332	-0.0121293	-0.00849414	-0.0131958	-0.0267668	0.501314	-0.00844068	3.55006	3.54162	-0.00508356	-0.00939274	-0.015161	-0.000174046	-0.012392	0.489813	-0.0162605	3.40202	3.38576	-0.0202222	-0.0234079	-0.000151634	-0.0179248	-0.0195959	0.473476	-0.0199787	3.58447	3.56449	0.000570774	-0.0173588	-0.0243514	-0.0385466	-0.0202074	0.475209
chr9	7745782	rs1016623491	T	G	0.148883	0.883411	0.324884	0.468708	0	0.0315247	6.13702	6.16854	0.0439835	0.0443263	0.0314646	0.0123281	0.0255208	0.243764	0.0842468	3.22715	3.3114	0.0698047	0.0559835	0.132013	0.0880568	0.075376	0.311246	0.111438	3.16385	3.27529	0.110708	0.170381	0.115435	0.0733099	0.0873568	0.267986	0.0683935	3.11916	3.18756	0.061713	0.0865281	0.056119	0.0487058	0.0889018	0.332665	0.070248	3.31478	3.38502	0.100542	0.0515733	0.0515304	0.052083	0.0955119	0.339915	0.0484159	3.61068	3.6591	0.0807848	0.0487592	0.0425208	0.0471659	0.0228486	0.390716	0.257461	2.55649	2.81395	0.350814	0.285002	0.206397	0.214592	0.230498	0.147766	0.0888061	3.01146	3.10027	0.0444291	0.0911047	0.165514	0.0764227	0.0665598	0.299735	0.324884	1.66684	1.99172	0.227463	0.364384	0.385151	0.257489	0.389933	0.143663	0.264093	2.53336	2.79746	0.442098	0.256389	0.186067	0.254888	0.181024	0.127832	0.12782	2.13476	2.26258	0.0610888	0.084559	0.263927	0.118696	0.110829	0.331868	0.0280872	2.04031	2.0684	0.0339663	0.0172267	0.0114126	0.02197	0.0558603	0.503621	0.0279047	2.7157	2.7436	0.0295126	0.0252485	0.0366716	0.0120766	0.0360143	0.441769
chr9	7948437	rs1313778834	AC	A	0.826966	0.883411	-0.0336433	-0.0485371	0	0.0122937	5.58745	5.59975	0.000592232	-0.00024271	0.102818	-0.0540042	0.0123057	0.412544	-0.0164299	3.61799	3.60156	0.00688481	-0.0204637	-0.0256369	-0.0511258	0.00819182	0.460489	-0.0336433	3.37084	3.3372	-0.023597	-0.111158	-0.0338299	-0.0259824	0.0263503	0.46713	-0.0118341	3.42582	3.41398	0.00823736	-0.0369258	-0.0439155	-0.0120857	0.0255191	0.494111	0.0169579	3.26845	3.28541	0.0394809	0.0393989	-0.00803137	0.0140579	-0.000116825	0.468586	-0.0220758	3.33039	3.30831	-0.04231	-0.00999689	-0.0186892	-0.0209351	-0.0184479	0.478301	-0.0144433	2.88329	2.86885	-0.0238352	0.0313935	-0.0334041	-0.0208106	-0.0255601	0.480011	-0.00826898	2.9285	2.92023	0.00349474	2.47955e-05	-0.0379517	0.0127728	-0.0196855	0.496975	-0.0149071	2.18501	2.1701	0.00240731	-0.00322437	-0.0161433	-0.0279272	-0.0296478	0.468319	0.00221558	2.74283	2.74505	-0.00470972	-0.00454903	-0.00797534	0.008358	0.019954	0.485651	-0.00941114	2.21118	2.20177	-0.00916147	-0.00058651	-0.0126915	-0.00294375	-0.0216725	0.5749	-0.0051487	2.18472	2.17957	0.00681329	-0.00524449	-0.0161057	0.00155735	-0.012764	0.46868	-0.000667286	2.70675	2.70609	-0.000151157	0.000606537	0.00463295	-0.0132816	0.00485683	0.466508
chr9	8453023	rs922293566	C	T	0.818493	0.883411	-0.057752	-0.0833186	0	0.00928659	6.08626	6.09555	0.00418711	-0.0025506	0.0333753	0.00814676	0.00327444	0.426376	0.00361409	4.07139	4.07501	-0.01594	0.0269814	0.0236759	-0.0154614	-0.00118542	0.49851	0.00432291	3.99317	3.99749	0.00569987	0.0117879	-0.0168056	0.000860691	0.0200717	0.475942	-0.00643063	3.67445	3.66802	0.0175443	-0.0045433	-0.0143082	-0.00344133	-0.0274045	0.515454	-0.00234618	3.79771	3.79536	-0.000638247	-0.00790453	-0.00649738	0.00387049	-0.000561237	0.504129	0.00168405	3.74114	3.74282	0.015017	0.000985861	0.00155354	-0.0104344	0.00129819	0.46767	-0.057752	3.37118	3.31343	0.00165796	-0.134085	-0.109643	-0.0433023	-0.00338721	0.391542	-0.00108762	3.35504	3.35396	-0.0188746	-0.00965977	0.00373721	0.0169065	0.00245261	0.501561	0.00324531	2.33055	2.3338	-0.00619888	0.00856209	0.0086379	0.00407195	0.00115347	0.449907	0.00199566	3.33319	3.33519	-0.000334978	0.0052104	0.00564027	0.00377035	-0.00430775	0.451179	-0.00270286	2.48907	2.48636	-0.00646114	-0.000800371	-0.0099144	-0.00684667	0.0105083	0.573297	0.00438342	2.10309	2.10747	0.00193977	0.0118105	0.0129757	-0.00284886	-0.00196004	0.429788	0.00236373	2.54182	2.54419	-0.003124	-0.00721884	0.0160697	0.00374818	0.00234365	0.504027
chr9	9443957	rs1390536913	C	CT	0.698686	0.883411	-0.0325152	-0.0469096	0	-0.0175184	6.61795	6.60043	-0.0276303	-0.0156927	-0.011272	-0.022378	-0.0106192	0.320098	-0.0266225	4.96114	4.93452	-0.0027113	-0.0276308	-0.0392303	-0.0410652	-0.0224748	0.397218	-0.0138088	5.01204	4.99823	0.0832386	-0.0273633	-0.0257664	-0.0171723	-0.0819807	0.4496	-0.0172329	4.61427	4.59704	0.0290251	-0.0368052	0.000408649	-0.00122786	-0.0775652	0.450236	-0.0180615	4.65936	4.6413	-0.0790887	0.00913572	-0.0345755	-0.0184541	0.0326748	0.425987	-0.0239338	4.54318	4.51924	-0.0176206	0.013289	-0.0455046	-0.0367079	-0.0331249	0.404434	0.0275907	4.23872	4.26631	0.018302	0.0666957	-0.0090847	0.0262823	0.035758	0.388758	-0.0325152	3.96425	3.93173	0.0165989	-0.0663366	-0.102133	0.0459821	-0.0566874	0.38893	-0.011242	3.31506	3.30382	-0.059443	0.00901246	-0.0137007	0.0182605	-0.0103393	0.511103	-0.00193005	4.11137	4.10944	-0.00317097	-0.0052681	0.0170379	-0.042985	0.0247359	0.481271	-0.0179059	3.48976	3.47185	0.00994015	0.0137112	-0.00954938	-0.0749383	-0.0286932	0.492159	-0.0111279	3.35105	3.33993	-0.00509524	-0.0526974	-0.00748229	0.00180817	0.00782704	0.510233	0.0111062	3.32891	3.34002	0.014622	-0.0108111	0.0258718	-0.000804663	0.0266531	0.442011
chr9	9864730	rs1359621138	G	A	0.803088	0.883411	-0.0240107	-0.0346401	0	-0.0171346	6.72106	6.70393	-0.018805	-0.00732851	-0.0145831	-0.0175195	-0.0274367	0.312471	-0.00281992	4.75959	4.75677	0.00764799	-0.00367117	-0.0157204	0.00420713	-0.00656319	0.498841	-0.0152347	4.40651	4.39128	-0.0149493	-0.0201702	-0.0207262	-0.00224876	-0.0180788	0.441686	-0.00977488	4.36948	4.35971	-0.0106449	-0.0177865	-0.0077405	-0.0060811	-0.00662136	0.484818	-0.00579138	4.32716	4.32137	0.000136852	-0.00558996	-0.000805855	-0.0126934	-0.0100045	0.497149	-0.00883684	4.46651	4.45767	-0.011652	1.81198e-05	-0.0124874	-0.0117769	-0.008286	0.48342	-0.0166473	3.49306	3.47642	-0.0215704	-0.0191584	-0.00766802	-0.00941801	-0.0254216	0.484479	-0.013674	3.72095	3.70728	-0.0117271	-0.0133219	-0.0101383	-0.0154393	-0.0177436	0.459927	-0.0240107	2.40347	2.37946	-0.0338056	-0.020654	-0.0295215	-0.0063622	-0.0297101	0.450264	-0.00831533	3.34721	3.33889	-0.0208187	-0.00798035	-0.00694394	0.00129795	-0.00713158	0.51858	-0.0160147	2.61611	2.60009	-0.0134807	-0.0142946	-0.0178704	-4.22001e-05	-0.0343854	0.498412	-0.00921774	2.39253	2.38331	-0.00438523	-0.0228078	-0.00720429	-0.0101774	-0.00151396	0.46532	-0.00903277	3.05973	3.0507	-0.0182579	-0.00136042	-0.00839567	-0.00409675	-0.0130532	0.530523
chr9	9970623	rs915957184	G	A	0.703217	0.883411	-0.0510911	-0.0737088	0	0.0118963	6.35827	6.37017	0.00417948	0.0153847	0.00276422	0.0314245	0.00572872	0.378885	0.00998869	4.57885	4.58884	0.00653744	-0.0111632	0.0114684	0.022861	0.0202398	0.448869	-0.0440218	4.87557	4.83155	-0.00257349	-0.0461993	-0.0484772	-0.096703	-0.0261559	0.317268	0.00816698	4.43476	4.44292	0.0201726	0.00492001	-0.00329876	0.0115805	0.00746059	0.441979	0.0105335	4.30906	4.31959	0.0307541	0.00770998	0.00234079	0.00230408	0.00955868	0.440004	0.0175784	4.35345	4.37103	0.0313983	0.0188713	0.016571	0.0285521	-0.00750065	0.413558	0.00310674	3.80567	3.80878	0.0262921	-0.0263908	-0.00532532	-0.0135927	0.0345504	0.45735	0.0298804	3.68164	3.71152	0.0259748	0.0356834	0.0794504	0.006773	0.00152063	0.439159	0.00606089	3.0615	3.06756	0.0179899	-0.00417733	0.00138903	0.0104632	0.00463963	0.472808	0.000711727	3.50441	3.50512	0.00352597	-0.00675416	0.000395536	-0.00152779	0.00791907	0.471587	0.00504227	3.01676	3.0218	0.0125349	0.00149298	-0.00528598	0.000444889	0.0160246	0.478054	-0.0510911	3.161	3.10991	0.00394082	-0.11216	-0.0191813	-0.0458908	-0.0821638	0.422085	0.0116803	3.19894	3.21062	0.0131571	0.00474453	0.0111187	0.00458956	0.0247917	0.486762
chr9	9988221	rs147766018	A	G	0.583939	0.883411	0.104049	0.150111	0	0.0185028	5.66793	5.68643	0.00751877	0.0310931	0.031291	0.0122495	0.0103617	0.379343	0.0263711	4.14291	4.16928	0.0561736	0.020165	0.0570655	-0.0280442	0.0264959	0.415782	0.024826	3.27169	3.29651	0.0185947	0.0465145	0.0310137	-0.0007267	0.028734	0.397986	0.0304174	3.87144	3.90186	0.0313394	0.0155749	0.078243	-0.0109766	0.0379064	0.405089	0.0439202	3.56716	3.61108	0.00896406	0.0170486	0.0385458	0.0739243	0.0811181	0.351984	0.0155309	3.63041	3.64594	0.0236948	0.0128758	0.0131743	0.0122979	0.0156119	0.438658	0.0408388	3.6165	3.65734	0.0247028	0.0478353	0.0295529	0.0606956	0.0414071	0.404689	0.104049	3.16639	3.27043	0.0680506	0.117071	0.0584357	0.181067	0.0956185	0.272253	0.0309576	2.56033	2.59128	0.0346553	0.0288985	0.0262604	0.0184155	0.0465586	0.417176	0.0206581	3.2789	3.29956	0.0270615	0.0283945	0.0168278	0.0219767	0.00902986	0.412789	0.0118109	2.70474	2.71655	0.0193756	-0.00151968	0.0135319	-0.000294685	0.0279615	0.424308	0.00159142	2.10438	2.10597	-0.0022378	0.00276065	0.00288999	-0.000271559	0.00481582	0.43136	-0.00648508	2.46864	2.46216	-0.00881338	-0.0111108	-0.00570917	-0.00525403	-0.00153804	0.483192
chr9	10316045	rs1202091150	G	A	0.850469	0.883411	0.0143434	0.0206932	0	-0.0054925	5.80676	5.80126	0.0150738	-0.00566578	-0.024621	-0.0106997	-0.00154972	0.459017	-0.00788302	4.08008	4.07219	-0.00126171	-0.0343785	0.00426793	-0.00679636	-0.00124645	0.4747	0.0143434	4.1096	4.12395	0.00558114	0.0174699	0.0201416	0.0223594	0.00616503	0.461751	-0.00365167	3.73314	3.72949	-0.00354409	0.00249386	-0.0119429	0.00361776	-0.008883	0.491061	0.00204792	3.79003	3.79208	-0.00827455	0.00926662	-0.00294995	-0.00055027	0.0127478	0.475217	-0.00534201	3.72465	3.71931	-0.00240087	-0.0176685	0.00232697	-0.00382519	-0.00514245	0.513194	-0.00422983	3.49753	3.4933	0.00434327	-0.0202005	0.005126	-0.0136037	0.00318575	0.474122	0.00302348	3.41285	3.41588	-0.00653696	0.00085187	0.00410032	0.024075	-0.00737286	0.476792	-0.00316982	2.57177	2.5686	0.00469828	-0.00833964	-0.00528622	-0.00605893	-0.000862598	0.565789	-0.0123624	3.7419	3.72954	-0.0103645	-0.00990343	-0.0327888	-0.00840712	-0.00034833	0.468177	0.00105734	2.70016	2.70122	0.0100994	0.00023818	-0.00829172	0.00332427	-8.34465e-05	0.523013	0.0069653	2.6347	2.64166	0.00756836	0.0159452	0.0180321	-0.00361466	-0.00310445	0.420257	-0.000297976	2.57596	2.57566	-0.00216174	0.0031414	-0.00156617	0.000534773	-0.00143814	0.559511
chr9	10478300	rs1333779524	A	C	0.780793	0.883411	-0.0409986	-0.0591485	0	0.0121258	6.23205	6.24418	0.0170884	0.0246816	0.00809288	-0.00459147	0.0153575	0.380524	-0.00504179	3.82066	3.81562	-0.0334578	0.0322428	-0.0192494	0.0077939	-0.0125384	0.501961	-0.000324249	3.68733	3.687	0.0337124	-0.0065074	0.00967598	-0.0107341	-0.0277681	0.482657	-0.0409986	3.58819	3.54719	-0.00305223	-0.0293374	-0.0564353	-0.0895371	-0.0266311	0.399286	-0.00545516	4.00569	4.00024	-0.00129199	-0.0291622	-0.000923157	-0.0256727	0.0297742	0.486793	0.00778255	4.11134	4.11912	-0.00221634	-0.00639343	0.00399733	0.0423298	0.00119543	0.467184	-0.013731	2.82793	2.8142	-0.0401211	-0.0345249	-3.26633e-05	-0.00380135	0.00982475	0.475658	-0.000343609	3.17806	3.17772	-0.00021863	-0.01859	0.022429	-0.0325201	0.0271816	0.472248	0.000901032	2.39892	2.39982	0.0276573	0.0299099	-0.0449893	0.0105782	-0.0186508	0.418365	0.00261083	2.73173	2.73434	-0.0124247	-0.00247741	0.0250866	0.00131106	0.00155854	0.467606	-0.0125669	2.3571	2.34453	0.00165629	-0.0123291	-0.0145123	-0.0353162	-0.00233316	0.514006	0.00945735	2.20401	2.21346	0.00433135	0.0182757	0.00730038	0.0104179	0.00696135	0.416001	0.000989294	2.62537	2.62636	0.0115623	0.00223088	-0.00531816	0.00545835	-0.00898695	0.515825
chr9	10651456	rs1295658304	A	C	0.707102	0.883411	0.0417839	0.0602814	0	0.00933495	6.3861	6.39543	-0.0377126	0.0118365	0.022769	0.029326	0.0204558	0.400725	-0.000537252	4.40678	4.40624	-0.061069	0.0443587	-0.0507355	0.0165231	0.0482364	0.485005	0.0332057	4.07977	4.11297	0.0723534	0.0235944	0.00581121	0.0606375	0.00363207	0.370587	0.0123922	4.34544	4.35783	0.00291252	0.0256596	-0.0174689	0.0314937	0.0193641	0.4301	0.0215772	4.60275	4.62433	0.0468698	0.0304585	0.0378985	0.0438695	-0.0512104	0.424083	0.0242087	4.29744	4.32165	0.0325844	0.0159326	0.0227561	0.0243673	0.025403	0.400536	0.0282262	3.84664	3.87486	0.0316381	0.02263	0.0349722	0.00903511	0.0428557	0.393986	0.00709291	4.21682	4.22391	0.0258987	-0.00276566	-0.00404739	0.00652409	0.00985479	0.458675	0.0417839	3.09476	3.13654	0.0660708	-0.0246515	0.0433033	0.0772021	0.0469947	0.366336	0.0170359	3.37935	3.39639	0.0303037	0.0269322	-0.0345302	0.0119066	0.0505669	0.476393	-0.00681691	3.63367	3.62685	0.0073266	-0.00248361	-0.0510533	0.00386524	0.00826049	0.48787	0.00590234	2.01042	2.01632	-0.00122499	0.000651479	-0.00329256	0.0252965	0.00808132	0.468185	-0.00576377	2.85897	2.85321	0.00237608	-0.00300097	-0.0386541	-0.00747228	0.0179324	0.522044
chr9	10695259	rs1274419016	A	G	0.860231	0.883411	-0.0181503	-0.0261854	0	-0.00941029	6.67145	6.66204	-0.00326586	-0.0106444	-0.0209947	-0.0036068	-0.00853968	0.40315	-0.00267401	4.59152	4.58885	-0.0157661	0.0185514	-0.0118489	-0.00105381	-0.00325251	0.500893	0.00342169	4.21118	4.2146	0.0123615	0.0017581	-0.000891685	0.00840712	-0.00452662	0.488695	-0.00276546	4.11418	4.11141	-0.0400133	0.00573063	0.0163479	-0.00258493	0.00669241	0.52389	0.00144906	4.43824	4.43969	-0.00742388	-0.00399256	-0.00125551	0.00401425	0.015903	0.498193	0.00026207	4.57457	4.57483	-0.000841618	0.0119786	-2.24113e-05	-0.0136619	0.00385761	0.472338	-0.00782409	3.01408	3.00626	-0.0175431	0.0119159	-0.0140162	-0.00699401	-0.0124831	0.5269	-0.0181503	3.79347	3.77532	-0.0292797	-0.0122535	-0.0170078	-0.018908	-0.0133026	0.454949	0.000875807	2.46187	2.46275	-0.0071063	0.000137329	0.00240326	0.0113432	-0.00239849	0.507115	-0.00992346	3.07756	3.06764	-0.00718975	-0.00983977	-0.00280857	-0.00781965	-0.0219595	0.496677	-0.00580287	2.73195	2.72615	-0.0220027	-0.00972033	-0.00164247	-0.00934291	0.013694	0.532036	0.0101912	2.75661	2.7668	-0.000304937	0.00794887	0.033494	0.00328255	0.00653553	0.508163	0.00398297	3.42563	3.42961	-0.00391722	-0.000309467	-0.00654078	0.0309761	-0.000293732	0.505463
chr9	10697383	rs570648821	C	T	0.0896334	0.883411	-0.119214	-0.171989	0	-0.119214	6.63949	6.52028	-0.0533295	-0.121778	-0.240735	-0.0531578	-0.12707	0.000749559	-0.0662697	4.42077	4.3545	-0.0152869	-0.102137	-0.0271106	-0.105298	-0.0815163	0.269874	-0.0217233	4.44877	4.42704	-0.0489178	0.0276375	-0.00157022	-0.0469112	-0.0388546	0.419753	-0.035546	3.88414	3.84859	0.00844622	-0.00808763	-0.0617306	-0.0659113	-0.0504467	0.387499	-0.0346679	4.19559	4.16092	-0.0326238	-0.0484145	-0.0469964	-0.032927	-0.0123777	0.415102	-0.0990318	4.60545	4.50642	-0.100798	-0.110417	-0.0589261	-0.0805926	-0.144425	0.169427	-0.0286505	3.87802	3.84937	-0.0620313	0.00326681	-0.0387654	-0.00532556	-0.0403972	0.40398	-0.00219192	3.72097	3.71878	-0.007267	-0.00294971	0.0012641	-0.0212398	0.0192327	0.522763	-0.0102294	3.05683	3.0466	0.000852108	-0.030947	0.00731635	-0.0125568	-0.0158119	0.536009	-0.0267038	3.83621	3.8095	-0.0153208	-0.0527284	-0.0168362	0.00117159	-0.0498052	0.459523	-0.00264964	3.13649	3.13384	-0.00980997	0.00204682	-0.015821	0.00415778	0.00617814	0.469695	-0.015836	3.02037	3.00454	-0.0086298	0.0193934	-0.0170503	0.00203419	-0.0749276	0.515239	-0.0237513	3.39257	3.36882	-0.000709534	-0.03073	-0.0411949	-0.0128541	-0.033268	0.494423
chr9	11794436	rs536023322	T	C	0.853103	0.883411	0.0156891	0.0226346	0	0.0123876	5.67459	5.68698	-0.00397205	-0.00756359	0.0292616	0.025651	0.0185609	0.400666	0.00292044	3.71494	3.71786	-0.0176902	0.0284622	0.0129247	-0.00930572	0.000211239	0.46162	-0.00178995	3.59384	3.59205	-0.0443633	0.0452976	-0.000376701	-0.00339317	-0.00611424	0.519672	-0.00125909	3.38107	3.37981	0.0155315	-0.0140617	0.0226479	-0.0146549	-0.0157583	0.519835	0.00150528	3.46153	3.46303	0.00745153	0.0163743	0.00389266	-0.0112	-0.00899219	0.514269	0.00678391	3.51083	3.51762	0.015933	-0.00407863	0.0264254	0.0030303	-0.0073905	0.486625	0.0156891	3.29933	3.31502	0.0269744	0.0226808	0.00398612	0.00126958	0.0235348	0.455465	0.0037982	3.16146	3.16526	0.00615931	0.0229828	-0.0332718	0.00916624	0.0139544	0.494755	0.00209098	2.06392	2.06601	-0.00274444	0.0101295	-0.0158024	0.032454	-0.0135818	0.531775	0.00335007	3.28175	3.2851	0.00763297	0.0116751	0.00229335	-0.00441384	-0.00043726	0.496434	0.0012877	2.49379	2.49508	0.0128617	-0.00383282	-0.0103559	-0.00198674	0.00975227	0.433516	0.000660467	2.39603	2.39669	0.00354528	-0.00756025	-0.00526023	0.0173051	-0.0047276	0.539497	0.00117774	2.76815	2.76933	-0.00446463	0.00373507	0.00796819	0.00211453	-0.00346446	0.527073
chr9	11803713	rs1348157095	G	A	0.498522	0.883411	0.121968	0.175963	0	0.0438013	4.86946	4.91326	0.0117311	0.147768	0.0172195	0.0167136	0.0255737	0.287779	0.101671	1.04609	1.14776	0.210469	-0.0310025	0.0691031	0.178228	0.0815581	0.281861	0.103856	1.21565	1.3195	0.193594	0.0924959	0.154792	0.0526721	0.025727	0.423084	0.121968	0.97917	1.10114	-0.0658623	0.0909594	0.364745	0.109578	0.110422	0.232845	0.0809705	1.57116	1.65213	0.133756	0.0828784	0.0914886	0.0785781	0.0181513	0.334537	0.0370968	1.75679	1.79389	0.0629057	0.0276138	-0.0101097	0.0194675	0.0856066	0.347914	0.0135968	0.894302	0.907899	0.0206368	0.00336969	0.0187479	0.00250995	0.0227194	0.423815	0.0214095	1.33726	1.35867	-0.00279999	-0.00779772	0.0574679	0.031051	0.029126	0.53259	0.0185482	0.763084	0.781632	0.021145	0.0140929	0.0325753	0.0163158	0.00861198	0.317366	0.0154855	0.894826	0.910312	0.0501516	-0.0009799	0.0391588	-0.0259818	0.0150788	0.424252	0.0108613	1.04937	1.06023	0.00698066	0.011915	0.00889361	0.0394556	-0.0129385	0.553574	0.00871396	1.73687	1.74559	0.0130787	0.00805986	0.0210952	0.00451434	-0.00317824	0.501604	0.0237639	2.1881	2.21187	0.0145495	0.0150304	0.00784957	-0.00396514	0.0853553	0.396049
chr9	11815311	rs983611792	G	A	0.726508	0.883411	0.109513	0.157993	0	0.00485764	5.3607	5.36556	-0.00125742	0.0281754	0.0165834	-0.00194979	-0.0172634	0.478303	0.0169635	3.04501	3.06197	0.0204713	0.00641489	0.0217218	0.031276	0.00493336	0.441819	0.00200117	2.40522	2.40722	-0.0430052	0.0246589	0.0220468	-0.0180358	0.0243411	0.427078	0.0774297	2.44373	2.52116	0.0773027	0.0711923	0.0977453	0.0482681	0.0926399	0.363151	0.109513	2.65597	2.76548	0.0690131	0.0812161	0.131869	0.114111	0.151355	0.349445	0.0132966	3.03705	3.05035	0.00161862	0.0251446	0.0215771	0.012218	0.00592446	0.427021	0.0077981	1.97193	1.97973	-0.0109346	0.0176388	0.0161273	0.0185349	-0.00237596	0.42331	0.0239721	2.55376	2.57774	0.0269294	0.028621	0.00520468	0.0359416	0.0231638	0.407501	0.020829	1.27992	1.30075	0.0201635	0.0102652	0.0189073	0.0193175	0.0354913	0.480657	0.00736518	2.47684	2.48421	-0.00552654	0.0201828	0.00929189	0.0127473	0.000130415	0.528556	0.0158984	1.90298	1.91888	0.0180812	0.0108066	0.00657129	0.0190066	0.0250266	0.505995	0.00747559	2.13991	2.14738	0.00648212	-0.0281911	0.0535899	0.00897264	-0.00347567	0.475161	-0.00917935	2.39584	2.38666	-0.00231171	-0.00720358	0.00922847	0.0038743	-0.0494843	0.460764
chr9	11907717	rs1358547367	G	C	0.781501	0.883411	-0.113334	-0.163506	0	-0.0107059	5.12648	5.11577	0.0024724	0.0127654	-0.0474715	-0.0222945	0.000998497	0.445912	-0.0403695	2.79197	2.7516	-0.0379317	-0.0863001	-0.00432587	-0.0568962	-0.0163934	0.433938	-0.0719956	1.81457	1.74258	-0.0580347	-0.0762348	-0.0206921	-0.174013	-0.0310038	0.416545	-0.054384	2.22068	2.16629	-0.0360483	-0.0298576	-0.0700788	-0.0277591	-0.108176	0.423569	-0.0939391	2.6611	2.56717	-0.0360172	-0.145877	-0.0784494	-0.148851	-0.0605009	0.429242	-0.014753	2.37246	2.3577	-0.0043571	-0.00800228	-0.0414636	-0.0483506	0.0284085	0.492938	-0.0986751	1.59225	1.49358	-0.108102	-0.11611	-0.140112	-0.0868459	-0.0422051	0.450287	-0.0277786	2.59451	2.56673	-0.0634131	-0.0405235	-0.0816817	0.0256982	0.0210271	0.531455	-0.113334	1.47901	1.36567	-0.0901632	-0.0576905	-0.171358	-0.151188	-0.096269	0.341946	-0.0589786	1.76357	1.70459	-0.0995889	-0.000935197	-0.0776492	-0.0471594	-0.0695604	0.470232	-0.0732477	1.93663	1.86338	-0.0359269	-0.066715	-0.113535	-0.114186	-0.0358752	0.456121	-0.0257	1.98107	1.95537	0.0103118	0.0176241	-0.114126	-0.0227826	-0.0195274	0.566133	-0.00369544	2.40771	2.40402	-0.0242474	0.0121472	-0.00305414	-0.0115123	0.00818944	0.569465
chr9	12064520	rs1262693704	A	C	0.462095	0.883411	0.123842	0.178666	0	0.05832	5.54664	5.60496	0.0761924	0.0632324	0.0159898	0.0685663	0.0676188	0.171658	0.0556593	3.99561	4.05127	0.0853264	0.0526123	0.000855923	0.107954	0.0315475	0.326882	-0.00108614	4.07576	4.07468	0.0463376	-0.00586748	0.0146847	-0.0127869	-0.0477986	0.488014	0.0715236	3.26858	3.3401	0.0311768	0.0815017	0.124916	0.0425973	0.0774267	0.319418	0.123842	3.48223	3.60607	0.18958	0.118392	0.0632977	0.160658	0.0872803	0.235242	0.0750511	3.68169	3.75674	0.0599856	0.0193622	0.093713	0.0863244	0.11587	0.319473	0.0395105	3.24473	3.28424	0.0829961	-0.00855565	0.0844066	0.044908	-0.0062027	0.419644	0.0139529	3.30262	3.31657	0.0116446	0.0250611	-0.0188925	0.0263093	0.0256419	0.462426	0.0376902	2.50026	2.53795	0.0517356	0.0427635	0.0324576	0.0291378	0.0323563	0.442883	0.0624039	3.05448	3.11689	0.0321114	0.0872479	0.0366814	0.114642	0.0413368	0.374172	0.0332903	2.59146	2.62475	0.0148797	0.0228846	0.0499058	0.0409269	0.0378547	0.46391	0.00865455	2.69424	2.7029	0.0486946	-0.0212221	0.0445972	0.00913668	-0.0379336	0.513599	0.0264903	2.57875	2.60524	0.019809	0.00620675	-0.00146317	0.0130596	0.0948391	0.444678
chr9	12653489	rs1255029689	C	G	0.85047	0.883411	-0.00957308	-0.013811	0	0.000641537	6.02653	6.02717	-0.000612736	-0.0104761	0.0101814	0.00118208	0.00293303	0.492336	-0.00957308	4.00174	3.99217	-0.011071	0.00721216	-0.0118666	-0.0276964	-0.00444365	0.498573	-0.00425329	3.49639	3.49214	-0.0206738	0.00118065	-0.00648117	0.000688553	0.00401926	0.476763	-0.00825729	3.28069	3.27243	-0.0086174	0.00926042	-0.00321007	-0.00869346	-0.030026	0.505794	-0.00733471	3.67978	3.67245	-0.0158715	-0.00982714	-0.00171566	-0.00176597	-0.00749326	0.501892	0.00113311	3.80017	3.80131	0.00108862	-0.00801659	0.00156093	-0.000436783	0.0114694	0.502522	0.000175667	3.19722	3.19739	0.0150475	-0.00586653	0.00116992	-0.00834131	-0.0011313	0.483276	0.00166764	3.09999	3.10166	0.000524521	-0.00799537	0.016619	0.00498199	-0.0057919	0.459462	0.000587749	2.49689	2.49748	0.00286794	0.00568342	0.00434542	-0.00793552	-0.0020225	0.437995	-0.00588841	3.43275	3.42686	-0.0120127	-0.00471663	-0.00452971	-0.00370026	-0.00448275	0.478505	0.0014926	2.69302	2.69451	-0.00819015	-0.00162601	-0.000748158	0.0126591	0.00536823	0.511655	-0.00466466	2.44135	2.43669	-0.00138092	-0.00807428	-0.00573564	-0.00564027	-0.00249219	0.522153	-0.000578451	2.99103	2.99045	0.000734806	0.00104976	-0.00431371	0.00450611	-0.00486922	0.478063
chr9	12654308	rs1310500363	G	A	0.51223	0.883411	-0.168884	-0.243648	0	0.0147545	6.04011	6.05486	0.0187836	0.00965643	0.0157928	0.016212	0.0133276	0.371525	0.0108383	4.25866	4.2695	0.00780439	0.032084	0.00969028	-0.0237055	0.0283184	0.454698	-0.168884	4.31929	4.15041	-0.229116	-0.205275	-0.209476	-0.129433	-0.0711184	0.0854544	0.0317581	3.78601	3.81777	0.0398664	0.00399041	0.0216277	0.0183094	0.0749965	0.404978	0.0200465	3.97511	3.99516	0.0280733	0.0266745	0.0175409	0.0248804	0.0030632	0.422933	0.0264802	3.85349	3.87997	0.0281477	0.0238912	0.0383954	0.0217295	0.0202374	0.412499	-0.05323	3.73111	3.67788	-0.0658567	0.00116062	-0.0340605	-0.0862207	-0.0811729	0.372387	0.00965877	3.56651	3.57617	0.0197887	0.0202518	0.0119758	0.00580144	-0.00952387	0.481361	0.00471463	3.00448	3.00919	0.011554	0.00305581	-0.00818992	0.0297151	-0.0125618	0.455394	-0.0174792	3.59433	3.57685	-0.0337725	0.000154495	-0.00847864	-0.00406289	-0.0412364	0.451366	-0.0187455	2.94198	2.92324	-0.0256832	-0.0067246	-0.0408599	-0.00226498	-0.0181947	0.473015	-0.0416979	2.43193	2.39023	-0.0101223	-0.0706153	-0.0378318	-0.0259297	-0.0639906	0.411283	-0.0311788	2.82522	2.79404	-0.0191817	-0.00144958	-0.00943017	-0.0992498	-0.0265825	0.480226
chr9	12704691	rs780262962	G	A	0.800653	0.883411	-0.0242446	-0.0349776	0	-0.0122525	5.89933	5.88708	-0.0238729	-0.00285768	-0.0171204	-0.0117011	-0.0057106	0.414203	0.00492277	4.57682	4.58174	0.00298452	0.00594091	-0.0112634	0.00929117	0.0176606	0.481225	-0.021214	3.79432	3.7731	0.0194874	-0.0160608	-0.0786982	-0.00124407	-0.0295544	0.452683	-0.0174315	3.92686	3.90943	-0.0622394	0.00861931	-0.0187953	-0.00742507	-0.0073173	0.438873	0.0077673	4.35324	4.36101	0.0265517	-0.0113597	-0.0153036	-0.0216336	0.0605817	0.457485	-0.00685534	3.95733	3.95047	-0.0125535	-0.000678301	-0.0152016	-0.000259399	-0.005584	0.463743	-0.0106352	4.34705	4.33641	-0.0289183	-0.008636	-0.0143418	-0.00200319	0.000723362	0.473327	0.00148506	4.09513	4.09662	-0.0173817	0.00094986	0.011385	-0.00407171	0.0165439	0.467908	0.00722203	3.65334	3.66056	-0.00726175	0.0271771	0.0216098	-0.00574255	0.000327587	0.49584	-0.0185315	3.89871	3.88017	-0.0211158	-0.0151258	-0.0282917	-0.0295146	0.00139046	0.461421	-0.0242446	3.40949	3.38524	-0.0327067	-0.0384779	-0.0158696	-0.018393	-0.0157757	0.45694	-0.00700817	2.79443	2.78742	0.0156014	0.000351429	0.00280523	-0.0147097	-0.0390892	0.531955	-0.00281334	2.62587	2.62306	-0.0177817	-0.0122516	0.0156853	-0.00848699	0.00876832	0.483399
chr9	12963549	rs1420249242	C	T	0.702098	0.883411	0.034185	0.0493186	0	0.0119551	5.85496	5.86692	-0.00262785	0.0139337	0.0152211	0.0101666	0.0230818	0.400661	0.0207584	3.45222	3.47298	0.040127	0.00321579	-0.00995588	0.0261858	0.0442193	0.421765	0.028547	3.74414	3.77269	0.0452139	0.0296032	0.0326552	0.0314922	0.00377059	0.414505	0.0169395	3.18297	3.19991	0.0159807	0.00754547	0.0230632	0.0183914	0.0197165	0.454649	0.034185	3.00445	3.03863	0.0315914	0.0398164	0.0112174	0.0436552	0.0446448	0.455344	0.0210752	3.35409	3.37517	0.0194802	0.0195031	0.0263822	-0.00385094	0.0438614	0.421394	0.01773	3.03504	3.05277	0.0118828	0.0152316	0.00463772	0.0346863	0.0222116	0.423305	0.0157374	3.00132	3.01705	-0.00223041	0.0244913	0.0218379	0.0194297	0.0151587	0.449597	0.0178544	2.0037	2.02155	0.0242152	0.0132151	0.00924587	0.0134139	0.029182	0.460276	0.0215723	3.27533	3.29691	0.00235057	0.0186574	0.0354285	0.0276217	0.023803	0.405443	0.0137214	2.43196	2.44568	-0.00207067	0.00914383	0.0242096	0.0118635	0.0254607	0.464532	0.0160645	2.21171	2.22778	0.0142267	0.0171788	0.0453992	0.00879026	-0.00527215	0.425779	0.00434108	3.08988	3.09422	0.00202441	-0.00550294	0.0146205	-0.00264645	0.0132098	0.4401
chr9	13160989	rs377331969	A	AG	0.148122	0.883411	0.263002	0.379431	0	0.0378632	5.98382	6.02168	0.0255795	0.0185776	0.0519629	-0.00830698	0.101503	0.216329	0.161024	3.90463	4.06565	0.0220516	0.0161552	0.0557611	0.546806	0.164344	0.10402	-0.00684805	3.86777	3.86092	-0.011276	-0.059942	-0.0519853	0.0505948	0.0383682	0.490167	0.263002	3.76945	4.03245	0.276922	0.219829	0.536907	0.0416789	0.239671	0.0255161	0.0911382	3.68652	3.77766	0.0471303	0.232459	0.0279896	0.192437	-0.0443253	0.276228	0.0461165	3.81619	3.8623	0.186783	0.04005	0.0148215	0.000561237	-0.0116334	0.369578	0.0441232	3.65676	3.70088	-0.0315728	0.0769362	0.0236552	0.187091	-0.0354939	0.377509	0.0268042	3.95297	3.97978	-0.0161414	-0.033916	0.0564454	0.0806022	0.0470309	0.413084	0.0134749	2.96188	2.97536	0.0323124	0.0737627	-0.026155	-0.0431955	0.0306501	0.469012	-0.00028801	3.87442	3.87413	-0.00520658	0.0252538	-0.00989103	-0.00298643	-0.00860977	0.529693	0.0326838	3.15738	3.19007	0.0963542	0.00329947	0.0163984	0.108132	-0.0607648	0.404223	0.0706429	2.28632	2.35696	0.184179	0.0540605	0.0108888	0.023803	0.0802839	0.391341	0.120723	2.39701	2.51773	0.117724	0.185738	0.144046	0.11485	0.0412562	0.302117
chr9	13375830	rs1349450411	G	C	0.259132	0.883411	0.136636	0.197124	0	0.0582478	5.585	5.64324	0.039381	0.0807738	0.0762706	0.0380669	0.0567465	0.161403	0.110005	3.09004	3.20005	0.106767	0.051127	0.197452	0.0623291	0.132348	0.282309	0.07744	3.2316	3.30904	0.136143	0.0615385	0.0967059	0.0809216	0.0118911	0.319503	0.136636	2.69875	2.83538	0.183777	0.0963287	0.141989	0.0888939	0.17219	0.232179	0.107232	2.76554	2.87277	0.115809	0.127737	0.094357	0.102036	0.0962205	0.325131	0.0740825	3.03736	3.11144	0.0827048	0.0626352	0.0552666	0.0977819	0.0720241	0.34367	0.112218	3.00244	3.11466	0.144699	0.121074	0.133881	0.113375	0.048059	0.285115	0.0766547	2.86713	2.94378	0.0698748	0.0430014	0.149637	0.03895	0.0818105	0.396224	0.0878457	2.23821	2.32605	0.0946786	0.0877571	0.0992465	0.0664251	0.0911212	0.331049	0.117427	2.85087	2.96829	0.100068	0.105042	0.124735	0.0871601	0.170128	0.283234	0.0643538	2.48313	2.54748	0.0691583	0.0440655	0.0987093	0.0532274	0.0566084	0.418191	0.0420611	2.04282	2.08488	0.0604126	0.00831819	0.0360545	0.0390038	0.0665164	0.358511	0.0296575	2.51193	2.54158	0.0434036	0.0360456	0.0175757	0.0147865	0.0364761	0.459905
chr9	13819266	rs1019760611	A	T	0.816203	0.883411	0.0245887	0.035474	0	-0.000630188	5.7109	5.71027	-0.000359535	-0.0080924	0.00346613	0.00466061	-0.00282574	0.489032	0.0181193	3.49572	3.51384	0.0601971	0.0230212	-0.00418639	0.010994	0.000570536	0.451343	0.0245887	3.59891	3.6235	-0.0154254	0.0433984	-0.00668001	0.0200839	0.0815668	0.426569	-0.00162015	3.09503	3.09341	0.0175915	0.00081706	-0.0194993	0.00962973	-0.0166397	0.550056	0.00775557	3.37259	3.38035	0.0174069	0.0287364	0.00124693	-0.00976276	0.00115037	0.461536	0.00423808	3.49799	3.50223	0.0330439	-0.00822401	-0.0055275	0.0120416	-0.0101435	0.456609	0.0160194	2.77233	2.78835	0.0370307	-0.00885487	0.00558925	0.0309954	0.0153365	0.431484	-0.00653949	3.31523	3.30869	0.0137634	0.0231977	-0.0132027	-0.0705335	0.0140777	0.510741	0.000237083	1.91077	1.911	-0.00310612	-0.00576937	0.00514412	0.00155115	0.00336564	0.514756	0.0115848	2.55113	2.56271	0.0184619	0.0255158	-0.00363016	0.000736237	0.0168402	0.517851	0.0100135	2.11408	2.1241	0.0175288	-0.00169873	0.0208263	0.00365448	0.0097568	0.443225	0.00556271	1.90867	1.91423	0.000496864	-4.76837e-05	-0.00510442	0.0099411	0.0225277	0.512392	0.0075418	2.39092	2.39846	0.00370383	0.00798869	-0.00457335	0.0183759	0.0122139	0.407391
chr9	14360576	rs1333436309	A	G	0.604671	0.883411	0.0495375	0.0714675	0	0.0214911	6.31063	6.33212	0.00945711	0.027956	0.0350871	0.0120039	0.0229516	0.300913	0.0243587	4.50998	4.53434	0.0279083	0.0233431	0.0160112	0.0262051	0.0283256	0.386569	0.0375193	4.63988	4.6774	0.0337954	0.0192633	0.0758753	0.0245676	0.0340948	0.342459	0.019927	4.40642	4.42635	0.0462141	0.0111876	0.0345774	0.00445271	0.00320339	0.42569	0.0199256	4.43361	4.45354	0.0224524	0.0190196	0.0167623	0.0241728	0.017221	0.437812	0.0206996	4.34992	4.37062	0.0268598	0.0174432	0.0242109	0.0234523	0.0115318	0.401334	0.0318895	3.7494	3.78129	0.0479569	0.0210085	0.0489376	0.0223603	0.0191844	0.428127	0.0311303	3.77016	3.8013	0.0313244	0.0372391	0.0498536	0.0152249	0.0220094	0.422408	0.0398626	2.85016	2.89002	0.0334723	0.0574839	0.0443225	0.0309091	0.0331254	0.46284	0.00611253	3.49335	3.49946	-0.00122881	0.0192196	0.000827312	0.00683713	0.00490737	0.445844	0.0334495	3.0298	3.06325	0.0379961	0.0351729	0.0253227	0.0487683	0.0199873	0.413668	0.0495375	2.85492	2.90446	0.0278137	0.0532825	0.0471847	0.0361381	0.0832684	0.375844	0.0296913	3.09866	3.12836	0.0277121	0.0288439	0.0155351	0.0422082	0.034157	0.456907
chr9	14439426	rs916776594	A	AT	0.610255	0.883411	0.031331	0.045201	0	-0.0290543	7.12271	7.09366	-0.0142317	-0.0214458	-0.122313	0.0112019	0.00151682	0.157861	-0.00190105	4.81868	4.81678	0.0140767	-0.0114918	-0.0148773	0.00964689	-0.00685978	0.495161	0.031331	5.40566	5.43699	0.0652971	-0.0191441	0.0564575	0.0439091	0.0101352	0.319906	0.000765133	4.61543	4.6162	-0.0440359	-0.0526509	0.0674262	0.0215645	0.0115218	0.474699	0.017454	4.69165	4.7091	-0.0476508	0.0329561	0.0143242	0.0344515	0.0531888	0.437687	0.0112399	4.59221	4.60345	0.000946999	0.00194168	0.0399246	0.0113111	0.0020752	0.461581	-0.00364547	4.31643	4.31279	0.00551271	-0.00447392	0.00367212	-0.0194373	-0.00350094	0.488201	0.0258769	4.4373	4.46318	0.026794	0.00735617	0.0202026	0.0202026	0.0548291	0.408615	0.00191398	3.055	3.05692	0.00996518	-0.00397062	0.00355315	-0.00520849	0.00523066	0.460557	0.011414	3.75532	3.76674	-0.0175772	0.0294189	0.0206888	0.0131357	0.0114036	0.443611	0.00536399	3.50718	3.51255	0.0190341	-0.0128584	0.0178876	0.0140069	-0.0112503	0.478068	0.0109646	2.99581	3.00677	0.0111284	0.0205834	0.0118196	0.0118272	-0.000535488	0.439534	0.0241593	3.19787	3.22203	0.0608375	0.00228691	0.0332499	0.00435543	0.020067	0.403912
chr9	14541343	rs1387498656	C	A	0.79774	0.883411	-0.041555	-0.0599512	0	-0.0121971	5.99418	5.98198	-0.0027504	-0.0242381	-0.0328059	0.00942039	-0.0106115	0.412385	-0.0109929	4.31324	4.30224	0.0103226	0.0551519	0.0132093	-0.11326	-0.0203881	0.452813	0.00281754	4.20895	4.21177	-0.0130239	-0.0203981	0.028357	0.0306578	-0.0115051	0.481341	-1.26839e-05	3.72156	3.72155	-0.0414696	0.00162721	0.00849915	-0.00670004	0.0379798	0.521227	0.00123739	3.84229	3.84353	0.0225348	-0.0123806	-0.000609398	-0.0564616	0.0531037	0.497943	-0.00214219	3.90142	3.89928	-0.0206308	0.0165596	-0.0226283	-0.00110054	0.0170891	0.511128	-0.00230055	3.84087	3.83857	-0.00780106	-0.00965285	-0.0309496	0.0271931	0.00970769	0.505981	-0.0271631	3.88571	3.85854	-0.0294743	-0.0532141	-0.0493577	0.0022254	-0.0059948	0.440235	-0.041555	3.21818	3.17662	-0.0315228	-0.0187042	-0.031754	-0.0953498	-0.0304444	0.393061	0.00707641	3.47002	3.4771	-0.0353453	0.0327475	0.013561	0.0185659	0.00585294	0.462245	-0.00641541	3.16424	3.15782	-0.0056994	-0.0108917	0.0366964	0.000551224	-0.0527337	0.499738	-0.0134433	2.93561	2.92217	-0.0257118	0.0112102	0.00667238	-0.0484138	-0.0109735	0.484345	-0.0366569	3.02571	2.98905	0.00602531	-0.0849087	-0.0580616	-0.0322025	-0.0141368	0.41507
chr9	14820447	rs1014900025	T	C	0.59006	0.883411	0.064462	0.092999	0	0.0233621	5.89157	5.91493	0.0117068	0.021142	0.0369258	0.0091095	0.0379262	0.324278	0.064462	3.90154	3.96601	0.0739748	0.082962	0.0414257	0.0676625	0.0562849	0.325177	0.0631946	3.90328	3.96647	0.0418863	0.0757513	0.0275478	0.102708	0.0680797	0.329676	0.043814	3.32884	3.37265	0.0638561	0.0483446	0.0330319	0.0351405	0.0386968	0.368316	0.0365452	3.55267	3.58922	0.0527415	0.0149629	0.0557747	0.0492272	0.0100198	0.382069	0.0488469	3.73868	3.78753	0.0674162	0.0472481	0.0579355	0.0383143	0.0333202	0.342479	0.0384268	3.53043	3.56886	0.0321624	0.0309076	0.0485532	0.0471318	0.0333791	0.395985	0.0254288	3.50956	3.53499	0.0181596	0.0225832	0.0255384	0.0357342	0.0251284	0.414704	0.0183793	2.50933	2.52771	0.00677156	0.0385635	0.0340023	0.00469399	0.00786495	0.456102	-0.00242319	3.50403	3.50161	0.00204325	0.0107582	0.00293636	-0.0348227	0.00696897	0.5293	0.00662622	2.63034	2.63696	0.00279379	0.0146363	0.00552964	0.0309038	-0.0207324	0.523469	0.0398339	2.34795	2.38778	0.0251472	0.0410032	0.0456252	0.0374405	0.0499532	0.473495	0.0282937	2.70339	2.73169	0.0422215	0.040849	0.0163102	0.0252643	0.0168235	0.422174
chr9	14884704	rs946073973	T	C	0.336958	0.883411	0.0908001	0.130997	0	0.0516773	6.45905	6.51073	0.0203047	-0.0287499	0.178859	0.00787401	0.0800986	0.089606	0.0362582	4.69225	4.72851	0.00341845	0.0532184	0.031683	0.00519085	0.0877805	0.33126	0.0600844	4.61655	4.67663	0.0621977	0.0343375	0.0488253	0.0995822	0.0554795	0.259446	0.049078	4.12937	4.17845	0.0457592	0.0358281	0.0242145	0.0886111	0.0509772	0.327378	0.0618763	4.12499	4.18687	-0.000130653	0.0475431	0.063009	0.0835466	0.115414	0.314797	0.0409936	4.30178	4.34277	0.0388594	0.0204396	0.0581527	0.0469799	0.0405364	0.370594	0.0201692	3.92595	3.94612	0.0344815	0.0261588	0.0451422	0.0179472	-0.0228839	0.445666	0.000700235	3.86753	3.86823	0.0334842	0.000962496	-0.0342622	-0.00957346	0.0128901	0.509158	0.0344113	3.09354	3.12795	0.00350475	0.0742876	0.0735002	0.0047574	0.0160067	0.447091	0.014165	3.658	3.67217	0.0183525	0.013679	0.00140548	0.0224416	0.0149462	0.443044	0.0290723	2.93798	2.96705	0.0372531	0.0569916	-0.0179512	0.0289667	0.0401015	0.426301	0.0415743	2.97907	3.02064	0.0296574	0.0311668	0.00535488	0.0470951	0.0945973	0.409304	0.0908001	3.4206	3.5114	0.087533	0.0924745	0.11888	0.0443289	0.110785	0.288698
chr9	15129926	rs1023799877	C	T	0.454323	0.883411	0.0801456	0.115626	0	0.0446967	6.68918	6.73388	0.012877	0.0511403	0.0181055	0.0627751	0.0785856	0.097428	-0.00296021	4.26064	4.25768	-0.0207124	0.0276728	-0.0353704	0.0125432	0.00106573	0.491003	0.0055232	4.70624	4.71176	-0.00443983	0.0175285	0.00683403	0.0020442	0.00564909	0.460806	0.00596175	3.75104	3.757	0.0633604	0.0141506	-0.0827122	0.0410173	-0.00600743	0.49369	0.0222173	3.88297	3.90518	0.00372887	0.0999289	0.0478034	0.0281713	-0.0685458	0.436903	0.0801455	4.65799	4.73814	0.0936332	0.293008	0.0303388	-0.0397902	0.0235376	0.186236	0.00114784	3.12391	3.12506	-0.00246501	0.0250795	-0.0396044	0.0238614	-0.00113225	0.50579	-0.00733261	3.49504	3.48771	-0.0387199	0.0124907	-0.0182502	0.00332379	0.00449252	0.479895	0.0636597	2.47226	2.53592	0.0505474	-0.00270414	0.0350556	0.125524	0.109876	0.402732	-0.00778608	3.28588	3.27809	-0.0134943	0.0212178	-0.00287414	0.0208559	-0.0646358	0.494876	0.0781151	2.70965	2.78777	0.00480008	0.155179	0.133896	0.0522459	0.0444543	0.333025	0.0773245	2.79921	2.87653	0.0297027	0.0632033	0.0872247	0.129032	0.0774596	0.377834	0.0535203	3.06155	3.11507	0.0721376	0.0350194	0.0598915	0.059885	0.040668	0.387058
chr9	15733731	rs1042008507	G	A	0.803366	0.883411	-0.0409691	-0.0591059	0	0.000486946	5.88854	5.88903	0.00547504	-0.00531006	0.000696182	-0.00373745	0.00531101	0.483454	0.022852	3.60359	3.62644	-0.00810528	0.0428276	0.0128324	0.0313623	0.0353432	0.437919	-0.00145907	3.3119	3.31044	-0.00432587	-0.0438635	0.0320194	-0.00218153	0.0110562	0.517843	0.010956	3.04952	3.06048	0.0290542	0.00140405	-3.93391e-05	0.00561833	0.0187428	0.450253	0.0103951	3.49361	3.504	0.00479674	0.00552368	0.0170927	0.0153213	0.00924134	0.446451	0.0203673	3.75697	3.77733	0.0175602	0.0131168	0.031554	0.00638723	0.0332184	0.447928	0.00887032	2.48127	2.49014	0.0163085	-0.00251365	-0.0274389	0.041117	0.0168786	0.415536	0.00232849	3.34309	3.34542	0.0201569	0.00403452	0.0128076	-0.00962472	-0.0157318	0.472507	0.0116075	1.80402	1.81563	0.00980401	0.0140929	0.0102211	0.0214602	0.00245917	0.397027	-0.0108161	3.07469	3.06388	0.0230989	-0.019501	-0.0116034	-0.0207021	-0.0253732	0.502145	0.00406525	2.28918	2.29324	0.00681734	0.0010047	0.0112045	0.0095799	-0.00828016	0.526674	-0.0409691	2.02257	1.9816	-0.019078	-0.0171716	-0.0915728	-0.0383285	-0.0386944	0.517453	-0.00555191	2.37524	2.36969	0.00446367	0.00585127	0.00127339	-0.0220783	-0.0172696	0.489109
chr9	16977461	rs112470120	C	A	0.75305	0.883411	0.0186509	0.0269075	0	0.0159369	6.93675	6.95269	0.00235224	0.019186	0.00707626	0.00676107	0.0443091	0.306716	0.00593104	4.1165	4.12243	0.0106449	-0.011416	0.0126159	0.00280142	0.0150089	0.483419	0.000396156	4.51319	4.51359	-0.000769615	0.00570011	0.0126123	-0.00290918	-0.0126529	0.48094	0.0186509	3.62666	3.64531	-0.00104046	0.0146277	0.0397437	0.03754	0.00238347	0.429419	0.00929003	4.05294	4.06223	0.0058651	0.000517368	0.0271983	0.011097	0.0017724	0.441981	0.0134633	4.69936	4.71282	0.0143304	0.030705	-0.00508261	0.015954	0.0114098	0.432064	-0.00135355	2.98584	2.98449	0.00768065	-0.00171328	0.0192561	-0.0194924	-0.0124989	0.487504	0.00682225	3.06519	3.07202	0.0104949	0.0115082	0.0129533	-0.00500345	0.00415826	0.479811	0.00564446	1.97849	1.98413	0.000252247	0.00122285	0.00581193	0.0197082	0.00122714	0.430872	0.0117247	2.36798	2.37971	0.026958	0.0105042	0.0233972	0.0142903	-0.0165265	0.500918	0.00376685	1.91352	1.91729	-0.0362097	-0.00250339	0.0232041	0.00610137	0.0282419	0.517857	0.00983133	2.10521	2.11504	0.00762749	0.00316405	0.0214624	0.0124123	0.00449038	0.432374	0.00325642	2.90653	2.90979	0.0048244	-0.00570583	0.00790358	0.0071249	0.00213504	0.464194
chr9	17091243	rs752876680	T	A	0.87407	0.884443	-0.0105875	-0.0152745	0	-0.00322962	6.11742	6.11419	-0.0134115	0.00238705	0.029212	-0.0261569	-0.00817871	0.480785	-0.0105875	3.96653	3.95594	-0.0301723	-0.0029912	-0.0177045	-0.00569129	0.00362205	0.492578	0.00934515	4.44884	4.45818	0.0129027	0.0186052	-0.00271273	0.0236521	-0.00572157	0.450773	-0.00167551	3.53124	3.52956	-0.00205398	-0.0332489	0.0182068	0.00172901	0.00698948	0.534607	-0.00143442	3.73199	3.73056	-0.0104327	-0.00344586	0.0175335	-0.00560665	-0.00522041	0.494047	1.20163e-05	4.14877	4.14879	0.0045867	-0.00500917	0.0139813	0.00499344	-0.0184922	0.484314	0.00261111	3.13818	3.14079	-0.0107586	0.00795126	0.0136242	-0.00295544	0.00519419	0.44886	0.00541058	3.19554	3.20095	-0.00244308	-0.00175142	0.0110292	0.00134206	0.0188761	0.479891	0.00239983	1.9761	1.9785	-0.0026536	-0.0018748	-0.00565851	0.0104609	0.0117252	0.428116	-0.00359077	2.84483	2.84124	-0.00632882	-0.00515199	-0.0112066	0.00267363	0.00205994	0.546258	-0.00406909	2.34553	2.34147	0.00740838	-0.000312805	-0.0150156	0.0104184	-0.0228438	0.529787	-0.000767088	1.9473	1.94653	-0.0015564	-0.00085783	-0.00248969	0.00485623	-0.00378776	0.604739	-0.00357614	2.65582	2.65224	-0.00297332	-0.000628471	0.000180006	-0.00703192	-0.00742698	0.547048
chr9	17534257	rs1358926380	T	C	0.630085	0.883411	0.0610599	0.0880907	0	0.00402813	6.21802	6.22205	-0.0111799	0.0237088	0.0132284	0.00705528	-0.0126719	0.465156	0.00732913	4.34913	4.35646	0.0185502	0.00850344	-0.00637054	0.0207224	-0.00475979	0.488323	0.0567444	4.24099	4.29773	0.0687437	0.055295	0.0925837	0.0428219	0.0242779	0.30798	0.0179178	3.85742	3.87534	-0.00551748	-0.00696707	0.0568321	0.0129724	0.032269	0.423201	0.021179	3.9461	3.96728	0.0180197	0.0025425	0.0176008	-0.0133224	0.0810542	0.447982	0.00760422	3.85838	3.86598	0.00440621	-0.0079937	0.019347	0.0143898	0.00787187	0.48368	0.0156047	3.61788	3.63348	0.0296993	0.0240273	0.012212	0.00389576	0.0081892	0.472971	0.00500956	3.46318	3.46819	-0.00762773	0.011467	-0.00625777	0.0069139	0.0205524	0.446585	0.0485862	2.69975	2.74834	0.0391467	0.0841906	0.00978422	0.0733311	0.0364785	0.416424	0.0597702	3.83864	3.89841	0.0270925	0.0839758	0.0655708	0.0478802	0.074332	0.319114	0.0610599	2.84744	2.9085	0.0444138	0.0651748	0.0888698	0.0374322	0.0694087	0.363568	0.0593301	2.5099	2.56923	0.0556829	0.0836318	0.0433795	0.0511854	0.0627711	0.344954	0.0335722	3.08846	3.12203	0.0334506	0.0427172	0.0261989	0.010371	0.0551236	0.437396
chr9	17828808	rs999607393	AG	A	0.631084	0.883411	-0.0606867	-0.0875524	0	-0.0606867	6.26732	6.20663	-0.0438046	-0.0384898	-0.10312	-0.0940638	-0.0239553	0.0903875	-0.0236997	4.377	4.3533	-0.0570335	-0.0573144	-0.0497952	0.0322342	0.0134106	0.413374	-0.00776548	4.60493	4.59717	-0.027545	0.0428891	0.00996923	-0.042439	-0.0217018	0.487578	-0.000566292	4.40153	4.40096	-0.0151277	0.0252028	-0.0276289	0.00640297	0.00831938	0.504072	0.0250878	4.58757	4.61266	0.0379252	0.0214205	0.0074563	-0.0239849	0.0826221	0.403785	-0.00893006	4.11146	4.10253	0.0497217	-0.0259724	0.0165906	-0.000113964	-0.0848763	0.480982	0.0127017	3.80756	3.82027	0.126312	-0.0182645	0.00621104	-0.0387194	-0.0120306	0.46246	-0.00749059	3.96829	3.9608	0.000271082	-0.0398169	-0.0121431	-0.00697708	0.0212131	0.48741	0.0112426	2.79851	2.80975	-0.0197678	-0.00910854	0.0360961	0.0136802	0.0353129	0.474868	-0.0135617	3.53462	3.52106	0.0104139	-0.0650465	0.0287075	-0.0311327	-0.0107505	0.457401	-0.0124402	3.09559	3.08315	-0.0284152	-0.0126176	-0.0130367	-0.0148864	0.00675511	0.462301	0.0100556	2.9586	2.96866	-0.0103235	-0.0164986	0.0217717	0.00759149	0.0477369	0.463107	-0.00318408	3.26767	3.26449	-0.0537083	0.052563	-0.000967026	-0.0124755	-0.00133252	0.533033
chr9	17856928	rs970440505	C	T	0.831564	0.883411	-0.0376131	-0.0542642	0	-0.00479288	6.1326	6.12781	0.00724506	-0.0174303	0.0179911	-0.0101495	-0.0216208	0.463462	-0.0190681	4.12087	4.1018	-0.0155382	-0.0107903	-0.0299149	-0.00179505	-0.037302	0.45152	0.00385046	4.27258	4.27643	-0.0138125	0.0262513	-0.00300837	0.0168681	-0.00704622	0.501859	-0.0161465	3.83591	3.81976	-0.0106535	-0.00479507	0.000749588	-0.0317855	-0.0342481	0.460336	-0.0169281	4.13561	4.11869	-0.0396218	-0.00976372	-0.00436449	-0.0327396	0.00184941	0.456178	-0.00376215	3.92593	3.92217	-0.0227737	-0.00114512	0.00155306	-0.000362158	0.00391722	0.498112	-0.0245495	3.74881	3.72426	-0.0473335	-0.0117366	-0.030175	-0.0283279	-0.0051744	0.45017	-0.0208364	3.68625	3.66542	-0.00900888	-0.0158932	-0.0382869	-0.0226421	-0.0183511	0.485398	-0.0376131	2.74468	2.70706	-0.0253243	-0.0758474	-0.0162227	-0.0223808	-0.04829	0.406502	-0.00951638	3.52238	3.51286	0.00289822	-0.0206821	-0.013159	-0.0166938	5.48363e-05	0.486232	-0.0174771	2.91879	2.90131	-0.0341744	-0.00438833	-0.00333023	-0.0118384	-0.0336542	0.514192	-0.00778627	2.72288	2.71509	0.00821137	-0.0254278	-0.00133801	-0.00370646	-0.0166705	0.546701	-0.010151	2.85432	2.84417	-0.00421572	-0.00732636	-0.0223978	-0.0129049	-0.00391006	0.530028
chr9	17966440	rs1033648641	T	C	0.311076	0.883411	0.109101	0.157399	0	0.0436721	5.78686	5.83054	0.0286779	0.0500426	0.0338326	0.0512829	0.0545244	0.209485	0.0757172	3.87506	3.95078	0.102259	0.0362163	0.105468	0.0748296	0.059813	0.308166	0.094082	3.98104	4.07512	0.144569	0.136154	0.0844755	0.043294	0.0619178	0.244452	0.109101	3.44008	3.54919	0.151357	0.131333	0.0751142	0.0581386	0.129561	0.267014	0.077492	3.53031	3.6078	0.0699728	0.0804067	0.0849826	0.0876985	0.0643995	0.331813	0.103543	3.70838	3.81192	0.0686183	0.117963	0.0611401	0.141036	0.128958	0.223929	0.0517426	3.24387	3.29562	0.0200074	0.0542223	0.0690584	0.0679917	0.0474331	0.417907	0.0730869	3.35943	3.43252	0.0974138	0.103912	0.0688109	0.0601733	0.0351243	0.36097	0.0686383	2.18161	2.25025	0.103474	0.0562665	0.0716572	0.0419941	0.0697997	0.388003	0.0420192	3.19705	3.23907	0.04897	0.0419958	0.0492954	0.0383875	0.0314474	0.402294	0.0565125	2.46113	2.51764	0.0390265	0.0622969	0.0802402	0.0330994	0.0678995	0.387111	0.0436551	2.50024	2.54389	0.0156589	0.079376	0.0362837	0.0453589	0.0415981	0.442853	0.0366055	2.46963	2.50624	0.0508213	0.0512695	0.0256591	0.0280969	0.0271804	0.39903
chr9	18131361	rs1332929238	G	A	0.718166	0.883411	0.130721	0.188591	0	-0.00820236	6.54916	6.54095	-0.00379562	-0.00892067	0.000333786	-0.0260119	-0.00261736	0.4102	-0.00380282	4.06936	4.06556	-0.0135956	0.012584	0.0029273	-0.0210524	0.000122547	0.507754	-0.00390167	3.68049	3.67659	-0.00314307	-0.00472116	-0.0142355	-0.00168514	0.00427651	0.500087	-0.0196686	3.46595	3.44628	-0.00903392	-0.00483084	-0.0348272	-0.0124209	-0.0372303	0.475622	-0.01385	3.34324	3.32939	-0.0283418	-0.0147185	-0.0218921	-0.00444818	0.000150442	0.450777	-0.0139495	4.12958	4.11563	0.00155544	-0.0250745	-0.0126138	-0.0189157	-0.014699	0.475236	0.130721	2.78478	2.9155	0.20412	0.0701435	0.102261	0.140092	0.136991	0.267983	-0.0151187	3.42883	3.41371	-0.00587225	-0.0189314	-0.00940847	-0.0151532	-0.0262282	0.487324	0.00207722	1.9843	1.98638	-0.00185037	-0.00473034	0.0299735	0.00330639	-0.0163131	0.437617	0.072202	3.45624	3.52844	0.145417	0.0639207	0.0349159	0.0268488	0.0899074	0.298694	-0.013493	2.43543	2.42194	-0.00690627	-0.0122149	-0.00298858	-0.0184612	-0.0268941	0.530556	-0.00450449	2.62386	2.61935	-0.00820208	-0.00862384	0.00261521	-0.00137138	-0.00694037	0.486501	-0.00335922	2.88948	2.88612	-0.00212336	-0.00523615	-0.00288415	-0.00656939	1.69277e-05	0.469277
chr9	18205816	rs747098300	G	A	0.779629	0.883411	0.0276243	0.0398535	0	-0.020001	6.39827	6.37827	-0.00494194	-0.0723343	-0.0269566	-0.0112319	0.0154595	0.309472	-0.00888443	3.73924	3.73035	-0.0130219	0.00824308	-0.0204871	-0.018821	-0.000335217	0.475138	-0.00420609	4.27366	4.26946	-0.036962	-0.0371594	0.0559812	0.00116682	-0.00405693	0.494438	-0.00361643	3.39742	3.3938	0.0107512	-0.0364714	0.00926638	0.00732326	-0.00895166	0.483682	-0.00772414	3.5657	3.55797	-0.0155404	-0.0042491	-0.00553513	-0.0123429	-0.000953197	0.520607	0.0276243	3.89172	3.91935	0.0489914	0.0292292	-0.00603628	0.0180655	0.0478718	0.405139	0.0077467	3.71082	3.71857	0.00568485	0.00584793	0.0110428	-0.00181746	0.0179753	0.450989	-0.000672293	3.46118	3.46051	-0.0032866	-0.000934601	-0.00487375	-0.00561666	0.0113502	0.486527	0.00100167	2.10404	2.10504	-0.00419712	0.00482845	0.00182116	0.00665641	-0.00410056	0.43094	-0.00104346	3.56589	3.56485	-0.0102189	0.00271654	-0.00835824	-0.000461578	0.0111048	0.520143	-0.00503082	2.38896	2.38393	-0.00522494	-0.00735378	-0.00690365	-0.00226045	-0.00341129	0.47023	-0.00087347	2.14492	2.14404	0.00506592	-0.00820303	0.00506258	-0.00157833	-0.00471449	0.518593	-0.0128559	2.64712	2.63427	-0.0188832	-0.0148742	-0.00739551	-0.0100594	-0.013067	0.4507
chr9	18299195	rs754436329	T	A	0.819137	0.883411	-0.0170688	-0.024625	0	-0.00855503	7.19963	7.19107	0.0309606	-0.0115609	-0.0575666	-0.00321817	-0.00138998	0.37887	0.000555801	4.843	4.84356	0.0124664	-0.0116029	-0.00860453	0.00788927	0.00263071	0.506499	0.00423479	5.00336	5.0076	-0.0143194	0.0155697	0.0153646	-0.00507832	0.00963736	0.47531	-0.000670528	4.39194	4.39127	-0.00865507	-0.00576591	0.024579	-0.00573921	-0.00777149	0.494184	-0.0170688	4.41755	4.40048	-0.00887203	-0.0283732	0.00339603	-0.0149999	-0.0364947	0.445956	-0.00680828	4.70956	4.70276	-0.0115857	0.00265503	-0.00599337	-0.00462484	-0.0144925	0.487177	0.00368724	3.85255	3.85624	0.00886798	0.00886655	-0.00142431	0.00188518	0.000240803	0.467533	-0.00132079	3.98252	3.9812	0.00265074	-0.00195312	-0.00309682	-0.0013144	-0.00289035	0.500813	0.00167799	3.07975	3.08143	0.0118151	-0.00936294	-0.0049758	0.00814629	0.00276732	0.507491	-0.00403681	3.83975	3.83571	-0.000908613	-0.00182724	-0.00164652	0.00100803	-0.0168097	0.509062	-0.0016047	3.06783	3.06623	0.00292873	0.00129366	-0.0160713	-0.0009408	0.00476623	0.515183	0.0147392	3.3268	3.34154	0.0135298	0.0195308	0.0146911	0.0280504	-0.00210619	0.437504	0.0131481	3.5286	3.54174	0.00689721	0.0343835	0.0133073	0.0210986	-0.00994635	0.459152
chr9	18556784	rs374814308	GT	G	0.808574	0.883411	-0.0348925	-0.0503392	0	-0.0139987	6.2662	6.2522	-0.0159674	-0.0542722	-0.0201311	0.0131369	0.0072403	0.382996	-0.000101709	3.91909	3.91899	-0.0242798	0.0538998	-0.0214028	-0.0418334	0.0331078	0.51772	0.0139781	3.89388	3.90786	-0.0087111	0.0553098	0.0614414	-0.0305815	-0.00756788	0.46753	-0.00529494	3.12318	3.11788	-0.0527725	-0.00686598	0.0163381	-0.0112519	0.0280776	0.495643	0.0105213	3.19151	3.20203	0.0189748	0.0358715	-0.018368	-0.024123	0.0402513	0.471777	-0.000458717	4.01782	4.01736	-0.0765243	-0.00182962	0.0589137	0.0331357	-0.0159891	0.504705	-0.0348925	2.91753	2.88263	0.00494599	0.0536225	-0.0684085	-0.054131	-0.110491	0.420823	-0.0314715	3.26772	3.23625	0.0165813	-0.0192339	-0.024559	-0.055444	-0.074702	0.453503	-0.0189585	2.03903	2.02007	0.0221947	-0.0112352	-0.166353	0.0295365	0.0310647	0.49791	0.0128839	3.34821	3.3611	0.0106142	0.0495653	0.0243564	-0.0335815	0.0134649	0.483597	-0.0305019	2.39722	2.36672	-0.058928	-0.0238166	-0.0397973	-0.0318136	0.00184607	0.458861	-0.0308153	2.57602	2.54521	-0.00460124	-0.0415049	-0.0908551	-0.0103426	-0.00677252	0.445144	-0.00875325	2.85384	2.84508	-0.00688005	-0.000713348	-0.00276613	0.00446653	-0.0378733	0.530862
chr9	18651177	rs536856112	G	C	4.85411e-40	1.34809e-37	-1.05396	-1.52055	1	-0.0551456	6.53653	6.48139	-0.0117869	-0.0321746	-0.208475	-0.00150824	-0.0217834	0.076157	-0.752841	4.95383	4.20099	-0.876715	-0.968723	-0.539794	-0.749887	-0.629084	7.5516e-13	-0.0355219	3.60728	3.57176	-0.0561795	0.0216835	-0.134948	0.0005579	-0.0087235	0.420198	-1.05396	5.18655	4.13259	-1.25004	-0.717066	-1.12512	-1.00676	-1.17083	3.08185e-24	-0.704081	5.00962	4.30554	-0.531186	-0.67283	-0.909287	-0.732918	-0.674183	4.01388e-12	-0.151155	4.32429	4.17313	-0.092638	-0.301662	-0.136919	-0.17674	-0.0478182	0.0986359	-0.0924117	3.4561	3.36368	-0.114943	-0.0168715	-0.135359	-0.129242	-0.065644	0.289094	-0.0705983	3.86864	3.79804	-0.0766673	-0.0604179	-0.142856	-0.0122585	-0.0607913	0.317511	-0.498785	3.34539	2.84661	-0.391096	-0.483721	-0.491953	-0.614544	-0.512612	0.013539	0.00210233	3.23581	3.23792	-0.0349917	0.0175114	0.0108695	0.0500669	-0.0329444	0.480611	-0.522576	3.71053	3.18795	-0.657385	-0.473213	-0.555819	-0.448987	-0.477476	0.00270329	0.0177675	2.34471	2.36248	0.00601459	0.0119555	0.0327814	0.00594091	0.0321453	0.469096	-0.0240952	2.95648	2.93238	-0.00646091	0.0157921	-0.0235956	0.000403404	-0.106615	0.447261
chr9	18982868	rs1202888642	AC	A	0.723368	0.883411	0.0465005	0.067086	0	-0.0269217	5.99405	5.96713	-0.0241671	-0.0672908	0.0139933	-0.0384979	-0.0186458	0.301294	0.0465005	3.55914	3.60564	0.00113106	-0.0167482	0.050164	0.171268	0.0266881	0.397094	0.00249853	4.82682	4.82932	-0.111372	0.0582933	0.0710397	-0.0166345	0.0111661	0.469456	0.0163997	3.43543	3.45183	0.00765634	0.0846133	-0.011054	0.0154524	-0.0146697	0.454905	0.040632	3.43792	3.47856	0.0615289	0.0635276	0.0358965	0.0371342	0.00507259	0.389967	-0.0175925	3.61338	3.59579	-0.0070188	-0.0404415	0.005512	0.00483942	-0.0508535	0.471791	0.0275875	3.48893	3.51652	0.11614	0.0056386	-0.0111144	-0.00640011	0.0336738	0.435664	0.0350778	3.41344	3.44852	0.0444953	0.0115321	0.0490599	0.0906179	-0.0203164	0.405953	-9.00745e-05	2.90434	2.90425	0.00334859	0.00796103	0.0017736	-0.0115898	-0.00194383	0.539654	-0.00184541	3.37266	3.37082	0.00794601	0.0203202	0.0099287	-0.0253494	-0.0220726	0.538303	0.00417585	2.83695	2.84113	0.0292287	0.0156851	-0.0161335	0.00191164	-0.00981259	0.440359	0.00245123	3.27205	3.2745	-0.0129256	0.0267131	-0.0306365	0.00120497	0.0279002	0.476095	-0.012389	3.09933	3.08694	-0.043282	-0.0238419	0.00744534	-0.00284529	0.000578642	0.455176
chr9	19460564	rs1157664258	C	T	0.782983	0.883411	0.0290402	0.0418961	0	0.00397835	8.31697	8.32095	0.00533581	0.00161648	-0.00721168	0.0130939	0.00705719	0.395814	0.00667934	5.82788	5.83456	0.00932598	-0.00163794	0.0024786	0.0145316	0.00869846	0.456135	-0.00887032	5.8829	5.87403	-0.0615845	0.000461102	-0.00433493	-0.000565529	0.0216722	0.433107	-0.00890312	5.70755	5.69865	-0.0126429	-0.0131826	-0.00894785	0.00163651	-0.0113788	0.443304	0.00147743	5.79353	5.79501	-0.00991964	-0.000747204	0.0102124	0.00918817	-0.00134659	0.489024	-0.00143957	6.28152	6.28008	-0.000619888	-0.0107145	0.0136385	0.00744772	-0.0169497	0.483897	0.0082902	4.43134	4.43963	0.00342035	0.00992394	0.0105443	2.09808e-05	0.0175414	0.472776	0.00763197	4.67536	4.68299	0.0098896	0.00227594	-0.00379801	0.0203581	0.00943422	0.446243	0.000610876	3.75631	3.75693	-0.00184536	-0.00776649	0.00183344	0.00671005	0.00412273	0.507618	-8.3065e-05	4.11562	4.11554	-0.000186443	-0.000487804	-0.00589371	0.00790072	-0.00174808	0.519325	0.00466204	3.64508	3.64974	-0.0157444	0.00875854	0.00675893	0.00600815	0.017529	0.475122	0.0290402	3.81992	3.84896	0.0427039	0.0415602	0.0147753	-0.00271249	0.0488741	0.436778	0.0104285	4.19585	4.20628	0.0245724	-0.0057292	0.00720978	0.0186465	0.00744295	0.438413
chr9	19534919	rs1379739045	T	G	0.371257	0.883411	0.192807	0.278161	0	0.0555933	5.25947	5.31507	0.0739036	0.0522404	0.0230045	0.0360899	0.0927281	0.209509	0.118884	1.98689	2.10578	0.0976791	0.0665231	0.145899	0.160189	0.124133	0.297225	0.0804351	2.55773	2.63816	0.118007	0.0805781	0.0613587	0.0592299	0.0830019	0.413337	0.149228	2.02084	2.17007	0.087065	0.161066	0.291363	0.109062	0.0975815	0.333788	0.112768	2.64548	2.75825	0.141166	0.0690708	0.109372	0.110359	0.133874	0.334108	0.0963656	2.50857	2.60493	0.109303	0.0652907	0.110775	0.078567	0.117893	0.343114	0.0677271	1.48811	1.55584	0.0683219	0.0732434	0.10138	0.035761	0.0599294	0.447915	0.192807	2.16331	2.35612	0.0775502	0.138063	0.232537	0.317687	0.198197	0.246905	0.0837034	1.48139	1.56509	0.152884	0.0307621	0.0591103	0.0938427	0.0819175	0.441432	0.0543077	1.56641	1.62072	0.0604216	0.0458291	0.105942	0.00436354	0.0549823	0.330102	0.0922875	1.75106	1.84334	0.0530366	0.0628028	0.115202	0.152966	0.077431	0.342128	0.0221174	1.99316	2.01528	0.0095067	0.0122299	0.0322844	0.0327895	0.0237768	0.447929	0.0810009	2.4624	2.5434	0.096864	0.0519006	0.111641	0.0673847	0.0772145	0.388885
chr9	19600191	rs1314704605	G	A	0.399718	0.883411	0.0604383	0.087194	0	0.0515459	7.18107	7.23262	0.0926895	0.0641036	0.084837	0.00951385	0.0065856	0.0289041	0.0604383	4.55628	4.61672	0.153007	-0.00569439	0.0446119	0.118886	-0.00861931	0.255888	-0.000684643	5.35174	5.35105	-0.00850916	0.00723553	0.00886536	0.0040946	-0.0151095	0.491518	0.0107871	4.73626	4.74704	-0.0649958	-0.0142412	0.0521975	0.0254297	0.0555453	0.438079	0.0421775	4.62387	4.66605	0.0301619	0.0885844	0.0127015	0.0421624	0.0372772	0.318362	0.0247238	5.1246	5.14932	0.0245161	0.0937381	0.0830917	-0.0125256	-0.0652013	0.362692	-0.00204897	3.7331	3.73105	0.00175858	-0.0132632	0.0382724	0.000909567	-0.0379221	0.491164	0.000124025	3.92543	3.92555	-0.00513411	0.0155325	-0.0255415	0.0215483	-0.00578499	0.500444	-0.00936561	3.21568	3.20632	0.0190427	-0.0094223	-0.0149841	-0.0279381	-0.0135262	0.479325	-0.0031394	3.31304	3.3099	-0.0227954	-0.0121233	0.00331354	0.00908399	0.00682426	0.515412	0.021487	3.22531	3.2468	0.0067718	0.000866175	0.0492563	0.0259011	0.0246394	0.459095	0.00321341	3.24245	3.24566	0.0102522	0.0165949	-0.00793648	0.00481415	-0.00765777	0.494279	0.000270033	3.51372	3.51399	0.0567868	-0.0131059	-0.0288084	0.000566721	-0.0140891	0.4934
chr9	19704058	rs1251008236	G	C	0.274868	0.883411	0.0994788	0.143518	0	0.057677	5.63863	5.6963	0.0390821	0.0849972	0.0698104	0.0374656	0.0570297	0.163087	0.0907131	4.12175	4.21246	0.100484	0.0704384	0.09108	0.0789442	0.112619	0.224096	0.0373506	3.93854	3.97589	0.0341446	0.00931454	0.0664878	0.0385189	0.0382872	0.372515	0.0963111	3.56192	3.65823	0.103332	0.0813737	0.0733719	0.0539968	0.169481	0.281515	0.0919465	3.45299	3.54493	0.104778	0.0621381	0.10805	0.0979157	0.0868506	0.292171	0.0943259	3.47521	3.56954	0.0869186	0.108898	0.0768397	0.12499	0.0739822	0.277196	0.0977957	3.53592	3.63371	0.161531	0.095783	0.0782518	0.0591547	0.0942578	0.284387	0.0994788	3.49389	3.59337	0.165734	0.138102	0.118406	-0.000295162	0.0754471	0.257022	0.0550372	2.59974	2.65478	0.0481684	0.0815761	0.0472996	0.03614	0.0620019	0.367841	0.053688	3.20102	3.25471	0.0534527	0.0670409	0.0470791	0.0602665	0.0406005	0.410148	0.0443358	2.86465	2.90899	0.0602686	0.0190132	0.0358748	0.0579467	0.0485759	0.392061	0.0182082	2.1689	2.18711	0.0206563	0.0335736	0.000354886	0.0185733	0.0178828	0.511441	0.0215552	2.67691	2.69846	0.0179036	0.0192509	0.0408118	0.0224872	0.00732279	0.486112
chr9	19758812	rs367775322	T	G	0	0	0.31972	0.461258	0	0.31972	6.35167	6.67139	0.348278	0.317779	0.183635	0.406733	0.342175	0	0.199429	4.51038	4.70981	0.222422	0.212979	0.253312	0.123443	0.184988	0.0175378	0.107019	4.7164	4.82342	0.114484	0.102097	0.0593615	0.11942	0.139734	0.114401	0.187009	4.28888	4.47589	0.185949	0.318824	0.189916	0.0841413	0.156213	0.0456181	0.163303	4.18768	4.35098	0.174562	0.122611	0.0902519	0.261191	0.167896	0.0772318	0.2922	4.41642	4.70862	0.281042	0.366627	0.250875	0.240065	0.322391	0.00170522	0.191699	3.31975	3.51145	0.118355	0.0812321	0.317644	0.295177	0.14609	0.130133	0.13529	3.69627	3.83156	0.17935	0.0800581	0.128166	0.140148	0.148726	0.160822	0.248218	2.95936	3.20758	0.224951	0.266861	0.164598	0.314	0.270679	0.114119	0.160048	3.20842	3.36847	0.11305	0.14694	0.246727	0.203719	0.0898056	0.163535	0.142225	3.05566	3.19788	0.305689	0.198161	0.114574	0.0320561	0.0606477	0.228506	0.167524	3.34258	3.51011	0.150514	0.239443	0.0841036	0.173262	0.190297	0.159011	0.182558	3.46079	3.64335	0.132301	0.258459	0.198012	0.14555	0.178468	0.117355
chr9	20218161	rs1307069027	A	C	0.72803	0.883411	0.0716661	0.103392	0	0.00941792	5.68092	5.69034	-9.87053e-05	0.0157065	0.0206294	-0.00151587	0.0123682	0.443134	0.0309557	3.5763	3.60725	0.030206	0.0173361	0.034301	0.0423265	0.0306091	0.437791	0.0716661	3.58693	3.6586	0.113887	0.074599	0.0767455	0.0272532	0.0658462	0.335579	0.0318949	3.21406	3.24595	0.0378349	0.0313461	0.0460687	0.00584078	0.0383842	0.436244	0.0249705	3.50138	3.52635	0.0270813	0.00544715	0.0228033	0.018163	0.0513577	0.464504	0.0261069	3.44843	3.47454	0.0152009	0.0213087	0.0276783	0.0275385	0.0388083	0.413257	0.0263391	3.08019	3.10653	0.0033803	0.00487757	0.0344639	0.0414674	0.0475061	0.421742	0.0128175	3.60037	3.61319	0.0236495	0.011065	0.0154507	-0.00672054	0.0206428	0.430092	0.0111584	2.60591	2.61707	0.0105577	-0.00257468	0.0367541	-0.00703502	0.01809	0.485958	0.0263015	3.08977	3.11607	0.0248923	0.0163736	-0.00255036	0.0465899	0.0462022	0.439893	0.0178193	2.73323	2.75105	0.0152981	0.0310769	0.0258753	0.0154014	0.00144458	0.470037	0.00377965	2.27018	2.27396	0.0175796	0.00969505	-0.00856686	-0.00165939	0.00184989	0.501659	0.029269	2.80353	2.8328	0.0320201	0.0357361	0.0308609	0.0133417	0.0343864	0.483281
chr9	20261897	rs745908533	G	A	0.806688	0.883411	-0.0390012	-0.0562669	0	-0.000572968	6.59413	6.59356	0.00726318	0.00095129	-0.0131059	0.00229931	-0.000272751	0.498106	-0.0172443	4.46541	4.44817	-0.00428963	-0.00523424	-0.0114565	-0.0390792	-0.0261621	0.444524	-0.0133998	4.46122	4.44782	-0.0281425	-0.0172563	-0.0218129	-0.00234747	0.00256014	0.460035	-0.0188486	4.24264	4.22379	-0.0396824	0.0106635	-0.0227339	-0.0235658	-0.0189242	0.455455	-0.00433903	4.70256	4.69822	0.00240755	-0.0140438	0.00642109	-0.014792	-0.001688	0.478542	-0.0169877	4.388	4.37101	-0.00373363	-0.0158525	-0.0331826	-0.0172381	-0.0149317	0.463617	-0.0216348	3.88833	3.8667	-0.0294881	-0.0122221	-0.026077	-0.0271053	-0.0132813	0.432954	-0.038037	3.64996	3.61192	-0.0301855	-0.0512505	-0.0282431	-0.0332799	-0.047226	0.447413	-0.0200445	2.75063	2.73059	-0.00851965	-0.0201061	-0.0275626	-0.0123916	-0.0316424	0.501619	-0.0323832	3.38183	3.34945	-0.0362399	-0.0313969	-0.0377927	-0.0411942	-0.0152924	0.443224	-0.0188557	2.8706	2.85174	-0.0197494	-0.0260396	-0.0199471	0.00459242	-0.0331347	0.501991	-0.0390012	3.09405	3.05505	-0.0141633	-0.114414	-0.0151415	-0.0127568	-0.0385308	0.465242	-0.00623388	3.23754	3.23131	-0.0209379	0.00326371	-0.0159924	-0.00386167	0.00635886	0.515828
chr9	20320263	rs7039356	C	A	0.786333	0.883411	0.0336164	0.0484981	0	0.0114285	6.4171	6.42853	0.000316143	0.0150266	0.0148225	0.00976753	0.01721	0.381933	0.00421667	4.73141	4.73563	3.95775e-05	0.00954723	0.0242009	-0.010767	-0.00193739	0.492048	-0.0124941	5.21873	5.20624	-8.10623e-06	0.00598574	-0.00481367	-0.0149121	-0.0487223	0.440274	0.00663695	4.17827	4.1849	0.0116892	0.0105081	0.000243187	0.0101492	0.000595093	0.479398	0.0188653	4.34778	4.36665	0.027709	0.0159774	0.00437593	0.0464339	-0.000169754	0.438295	0.0336164	4.49048	4.5241	0.00446892	0.140581	0.0523458	-0.016778	-0.0125356	0.355433	-0.000443077	4.75315	4.75271	0.0119762	-0.00247574	0.00649881	-0.0128236	-0.00539112	0.489506	0.0087451	4.00697	4.01572	0.0206914	-0.00177622	0.00277638	0.0182352	0.00379872	0.462823	0.00186954	3.39859	3.40046	0.00396872	-0.00649023	0.0117798	0.000163078	-7.36713e-05	0.51891	-0.00482817	4.22982	4.22499	-0.0064702	0.0105896	-0.000851631	-0.0262179	-0.00119066	0.498156	0.00284376	3.44694	3.44978	-0.00926113	0.00641513	0.0108261	0.0103447	-0.00410605	0.480973	-0.0122066	3.27589	3.26369	-0.00628853	-0.0225759	-0.00700498	-0.0295193	0.00435543	0.515851	0.00251441	3.15334	3.15585	0.000490427	-0.00215983	0.00303841	0.0042429	0.00696015	0.478671
chr9	20878450	rs973861800	T	C	0.83451	0.883411	-0.0159904	-0.0230693	0	0.00576124	7.40525	7.41101	-0.00102568	-0.00289154	-0.00253296	0.0258698	0.00938654	0.402028	-0.00760279	4.51721	4.50961	-0.00843763	0.00525188	-0.0130973	-0.0130138	-0.00871706	0.461718	-0.0159417	4.46718	4.45124	-0.00640202	-0.0257063	-0.0123873	-0.0253363	-0.00987673	0.437966	-0.0126415	4.35478	4.34213	-0.000250339	-0.013025	-0.0140448	-0.0124598	-0.0234275	0.446196	-0.00391431	4.19951	4.1956	-0.00161886	-0.00583267	0.00367928	-0.0092485	-0.00655079	0.500652	-0.00727682	4.99425	4.98698	-0.0207567	0.0109587	-0.0139132	0.0043726	-0.0170455	0.470473	-0.0145816	3.34223	3.32765	0.00570869	-0.0172813	-0.0231318	-0.0150054	-0.0231981	0.452934	-0.00236325	3.97316	3.9708	0.010144	0.00497627	-0.0104167	-0.00443387	-0.0120859	0.528372	-0.00585661	2.65233	2.64647	-0.00054574	-0.00888705	-0.00964379	0.00234699	-0.0125535	0.552493	-0.00503254	3.20198	3.19694	-0.0130541	-0.0103662	9.15527e-05	0.0137079	-0.0155418	0.507103	-0.0159904	2.8816	2.86561	-0.0217431	-0.00381517	-0.0152247	-0.00479627	-0.0343728	0.48294	-0.00195856	2.52474	2.52278	0.00072217	0.00137162	0.000729799	-0.000933886	-0.0116825	0.521258	-0.00179567	3.35236	3.35057	-0.00233245	-0.00193954	-0.00782633	0.00634885	-0.0032289	0.507393
chr9	21028722	rs1047803929	G	A	0.559555	0.883411	-0.0694371	-0.100177	0	-0.0443121	6.00499	5.96068	-0.0318475	-0.0408611	-0.0852594	-0.0334458	-0.0301466	0.186533	-0.0262819	4.11953	4.09325	-0.0343807	-0.0168042	-0.0266848	-0.039984	-0.013556	0.404835	-0.0258514	4.00443	3.97858	-0.00324368	-0.0628114	-0.0246086	-0.00798464	-0.0306089	0.436204	-0.037367	3.63168	3.59431	-0.0610204	-0.0348372	-0.036309	-0.0262499	-0.0284185	0.427031	-0.0299248	3.73517	3.70524	-0.0264482	-0.0423419	-0.0335372	-0.0145056	-0.0327909	0.42344	-0.0422993	3.95659	3.91429	-0.0541394	-0.042696	-0.0374908	-0.0440135	-0.0331569	0.41044	-0.0428936	3.58185	3.53895	-0.0341153	-0.00858831	-0.0520289	-0.0612674	-0.0584681	0.41418	-0.0393785	3.58934	3.54996	-0.0223937	-0.0331743	-0.0484419	-0.0243132	-0.0685697	0.396592	-0.0378555	2.84505	2.8072	-0.0676959	-0.0391769	-0.0286384	-0.0300043	-0.0237622	0.446795	-0.0694371	3.55797	3.48854	-0.0455914	-0.0860956	-0.0212054	-0.0997212	-0.0945721	0.336983	-0.0204964	2.96009	2.9396	-0.0159619	-0.00640631	-0.0273421	-0.0461502	-0.0066216	0.440847	0.0313686	2.38411	2.41548	0.0222235	0.0127635	0.0633206	0.0187569	0.0397787	0.398122	-0.0251192	2.9259	2.90078	-0.0409687	-0.0450897	-0.0136776	-0.0399306	0.0140707	0.501601
chr9	21124510	rs1157496370	G	A	0.867875	0.883411	-0.0351707	-0.0507405	0	-0.0085228	4.38	4.37147	-0.0121751	-0.0177059	-0.00812674	0.00652599	-0.0111322	0.492322	-0.0351707	1.9349	1.89973	-0.0212293	0.0162734	-0.0634199	-0.0636872	-0.0437903	0.458065	0.00235748	1.30749	1.30985	-0.00318098	-0.0150933	0.0208339	0.0092144	1.34706e-05	0.505615	-0.0141719	2.46862	2.45445	-0.0143294	-0.0209209	-0.00189662	-0.00443697	-0.0292754	0.483223	-0.0103922	3.61174	3.60134	-0.0195096	-0.00616932	-0.0076127	0.00396204	-0.0226316	0.475825	-0.0147336	1.26869	1.25396	-0.00744033	0.00117254	-0.0421883	-0.00361031	-0.0216016	0.529479	-0.0210645	2.03163	2.01057	-0.0350908	-0.0162293	-0.0220082	-0.00714111	-0.024853	0.506703	-0.019527	1.88074	1.86121	-0.0125763	-0.00978363	-0.014203	-0.0469084	-0.0141635	0.518945	-0.00352696	1.51255	1.50902	-0.0169586	0.0023489	-0.0016216	-0.00265753	0.00125402	0.528395	-0.00366721	1.64197	1.6383	-0.00159049	0.0166255	-0.00177908	-0.00475824	-0.0268338	0.596571	0.0024561	1.15654	1.159	-0.0180111	0.00262332	0.0302542	-0.00287855	0.000292599	0.371632	-0.000789452	1.56862	1.56783	-0.005615	-0.00352383	0.00619304	-0.00468266	0.00368118	0.473482	-0.00685539	2.42316	2.41631	-0.00461102	0.00349045	-0.0268764	-0.00486541	-0.00141454	0.547871
chr9	21141931	rs112080222	A	G	0.609882	0.883411	0.0313693	0.0452563	0	0.0301275	6.69592	6.72605	0.0136766	0.0219903	0.0572906	0.0245657	0.0331144	0.194893	0.0209928	4.32739	4.34838	0.0130563	0.0368891	0.0185628	0.00795603	0.0284996	0.412438	0.011512	4.74075	4.75226	0.0108423	0.0211763	0.00816965	0.00239038	0.0149813	0.457188	0.0130553	4.40051	4.41357	0.00542641	0.0102081	0.0199027	0.0187225	0.0110168	0.44803	0.0200456	4.31332	4.33336	0.0167356	0.0363789	0.0159621	0.0117354	0.0194159	0.409197	0.0313693	4.55543	4.5868	0.0312662	0.0349674	0.0164046	0.0344534	0.0397549	0.359219	0.0269374	4.07101	4.09795	0.0204854	0.0139413	0.0318353	0.0254602	0.0429649	0.39407	0.0220111	4.49405	4.51606	0.0268135	0.0264869	0.0264635	0.0145774	0.0157142	0.408555	0.0174406	3.05682	3.07426	0.0142014	0.0224953	0.0165057	0.020638	0.0133626	0.46398	0.0134344	4.02844	4.04187	0.0203071	0.0154452	0.000335217	0.014802	0.0162826	0.473511	0.012256	3.1322	3.14446	0.00366592	0.00447583	0.0273216	0.00245023	0.0233662	0.437224	0.006422	2.7811	2.78752	0.00398445	-0.0016501	0.0108545	0.0129735	0.00594759	0.445916	-0.00150604	3.24745	3.24594	-0.00500011	-0.00216126	-0.00260878	0.000608444	0.0016315	0.495403
chr9	21302189	rs1212729425	A	G	0.80688	0.883411	-0.0740152	-0.106781	0	-0.0152145	4.98755	4.97234	-0.00624704	-0.0285349	0.00125885	-0.0137939	-0.0287557	0.436941	-0.0649969	2.80292	2.73793	-0.0684862	-0.0953526	-0.0561779	-0.0499825	-0.0549853	0.416114	-0.0515589	2.6566	2.60505	-0.089824	-0.0951574	-0.0324576	-0.0376682	-0.00268722	0.436136	-0.0278188	2.51242	2.4846	-0.0651133	-0.00508094	-0.00651026	-0.0262072	-0.0361824	0.420587	-0.0315547	2.33783	2.30627	-0.0355899	0.00340056	-0.0253408	-0.0497608	-0.0504825	0.540257	-0.0567657	2.4247	2.36794	-0.0436664	-0.0748234	-0.0500007	-0.0624418	-0.0528963	0.421139	-0.0413563	1.68321	1.64186	-0.0284313	-0.0598226	-0.0219429	-0.0387715	-0.0578134	0.55448	-0.0740152	2.48948	2.41546	-0.0568278	-0.0295343	-0.0884254	-0.12827	-0.067018	0.453339	-0.0281666	1.92225	1.89408	-0.00774097	-0.0256643	-0.0593029	-0.00529766	-0.0428272	0.472319	-0.0258996	2.25679	2.23089	-0.0113919	-0.0317562	-0.0409086	0.00234652	-0.0477881	0.51592	-0.0365886	2.17603	2.13944	-0.0465112	-0.0372148	-0.0371448	-0.04667	-0.0154023	0.479608	-0.0115668	2.0424	2.03083	-0.0143132	0.0184939	-0.0119121	0.00561082	-0.0557134	0.493891	-0.00286918	2.27952	2.27665	-0.00335455	-0.00508833	-0.00545883	0.00160742	-0.00205159	0.486055
chr9	21352739	rs770751856	T	TTATAATATAAA	0.272033	0.883411	-0.137254	-0.198016	0	-0.0266769	5.94652	5.91984	-0.022748	-0.0328593	0.00515985	-0.0212622	-0.0616751	0.307999	-0.0596582	4.13698	4.07732	-0.0494897	-0.0231228	-0.094497	-0.0691884	-0.0619931	0.305551	-0.137254	3.73549	3.59823	-0.0944405	-0.0297413	-0.316241	-0.142599	-0.103251	0.200853	-0.102118	4.01077	3.90865	-0.113714	-0.114799	-0.177184	-0.049911	-0.0549831	0.222459	-0.118884	4.16813	4.04924	-0.132543	-0.0813165	-0.186737	-0.111477	-0.0823436	0.187909	-0.065644	3.86482	3.79918	-0.0657253	-0.0643218	-0.0952983	-0.0673521	-0.0355227	0.326981	-0.0843044	3.61932	3.53501	-0.153916	-0.0286093	-0.104325	-0.0651143	-0.0695581	0.328243	-0.113796	3.62175	3.50796	-0.114296	-0.0521746	-0.123789	-0.128708	-0.150012	0.2641	-0.0490767	2.5361	2.48702	-0.0770407	-0.0611672	-0.0829554	-0.0374527	0.0132325	0.504463	-0.0260725	3.17875	3.15267	-0.0660665	-0.00734878	0.00525737	-0.0249543	-0.0372503	0.470891	-0.130117	3.01347	2.88335	-0.21307	-0.0926263	-0.0972791	-0.0800591	-0.16755	0.265185	-0.0096097	2.45457	2.44496	-0.0484202	-0.0141265	0.00679398	0.0291529	-0.0214486	0.503328	-0.039261	2.71447	2.67521	-0.0285449	-0.0496345	-0.019407	-0.0165253	-0.0821931	0.454249
chr9	21556917	rs1370236340	T	C	0.794824	0.883411	0.0219389	0.0316511	0	0.00462503	6.20159	6.20621	-0.00184345	-0.00982237	0.0143652	0.021122	-0.000696182	0.46169	0.003895	5.09992	5.10381	0.000168324	0.00390816	-0.0032692	0.00953388	0.00913382	0.479455	0.00599966	4.64769	4.65369	0.00307655	0.0304742	0.000682831	-0.000958919	-0.00327635	0.487316	-0.000333881	5.10684	5.10651	-0.00220299	-0.0174198	0.00383329	0.00385618	0.0102639	0.516149	-0.00400343	5.21377	5.20976	0.00131512	-0.0125384	0.000967979	-0.00227404	-0.00748777	0.496511	0.0219389	4.36273	4.38467	0.0338054	0.0181174	0.0340013	0.00385284	0.0199175	0.401924	0.00184498	4.16579	4.16763	-0.000895977	-0.00311613	-0.0024333	0.0117288	0.00394154	0.488806	0.0150678	4.02888	4.04395	0.00951004	0.0139031	0.0193651	0.0121047	0.0204558	0.421941	0.000958157	3.04974	3.0507	0.00101972	-0.00993848	0.00827885	0.014503	-0.0090723	0.450673	0.000168467	3.5026	3.50277	0.00658846	-0.00815558	0.00891948	-0.00573516	-0.00077486	0.46736	0.00053978	2.99703	2.99757	-0.00997305	-0.000720024	0.0152142	-0.00940275	0.00758052	0.441761	0.00127439	2.67884	2.68011	0.00220799	-0.00526452	-0.00184441	0.00820422	0.00306869	0.489165	0.00382366	2.89877	2.90259	-0.00216341	0.0196958	0.00592685	0.00226808	-0.00660896	0.450589
chr9	22271136	rs991326374	C	T	0.138475	0.883411	-0.182157	-0.262796	0	-0.128362	6.189	6.06064	-0.124281	-0.186967	0.0369382	-0.187789	-0.179712	0.00328493	1.13964e-05	3.2172	3.21721	-0.0822949	0.0765612	-0.0173159	0.0260046	-0.00289798	0.523746	-0.182157	3.41	3.22785	-0.191571	-0.250197	-0.222576	-0.114444	-0.131994	0.190868	-0.0136364	2.65608	2.64245	-0.0303216	-0.0475886	0.00143385	-0.01513	0.0234246	0.546635	-0.101391	3.35669	3.2553	-0.104574	-0.0553908	-0.0908129	-0.0707555	-0.18542	0.278687	-0.156246	3.98859	3.83235	-0.197821	-0.151098	-0.0589471	-0.152896	-0.220467	0.151577	0.0122274	2.85675	2.86897	0.0218751	0.0124874	0.00221515	0.0290246	-0.0044651	0.474132	-0.00361056	2.73996	2.73635	-0.0364809	-0.00955939	-0.0200057	0.0158949	0.0320983	0.519029	0.00226719	2.08096	2.08322	0.00379705	0.00370908	0.00369716	-0.0136321	0.0137647	0.403094	0.0193504	2.81912	2.83847	0.0251498	-0.000593424	0.0260041	0.0253589	0.0208328	0.410444	-0.00727382	2.41706	2.40978	-0.00115657	-0.0077064	-0.0127714	-0.0108411	-0.00389361	0.556437	-0.0199898	1.81708	1.79709	0.000848532	-0.0197551	-0.0460038	-0.0281128	-0.00692582	0.588979	-0.0531137	2.65546	2.60235	-0.0252049	-0.0752182	-0.0406053	-0.0322945	-0.0922456	0.437892
chr9	22339110	rs1309466899	A	T	0.0291896	0.758019	-0.231171	-0.333509	0	-0.231171	5.72985	5.49868	-0.0455022	-0.176893	-0.207592	-0.267527	-0.458341	8.94078e-05	0.0476923	3.33405	3.38174	-0.0314291	0.0454853	0.0384004	0.133834	0.0521705	0.379077	-0.110753	3.01449	2.90374	0.0669735	-0.128684	-0.116992	-0.0355577	-0.339503	0.346342	0.0341848	3.39901	3.43319	-0.102574	0.0148177	-0.227168	0.167617	0.318232	0.445987	0.0715452	3.6133	3.68485	-0.271253	0.273632	0.409532	0.0142105	-0.0683956	0.335552	-0.0796818	3.23995	3.16027	-0.0402079	0.00314283	-0.0766535	-0.0924053	-0.192285	0.351268	-0.0741421	2.54852	2.47437	-0.13743	-0.140394	-0.0331058	-0.0378659	-0.0219142	0.369828	-0.0801767	3.27959	3.19941	-0.0126913	-0.0907891	-0.150364	-0.0799353	-0.0671036	0.351799	-0.0679622	1.92826	1.8603	-0.0850372	-0.0474331	-0.0135829	-0.0473042	-0.146453	0.465541	-0.0372602	2.48082	2.44356	-0.0616455	-0.0476635	-0.0705214	-0.0486763	0.0422058	0.465744	-0.0723032	2.43681	2.36451	-0.100348	-0.00101972	-0.0143838	-0.115186	-0.130579	0.404639	0.00884221	1.7841	1.79295	0.056659	-0.0564508	-0.0170497	0.00308371	0.0579689	0.37601	-0.0497094	2.51725	2.46755	-0.0173335	0.0638518	-0.181595	-0.0248277	-0.0886424	0.413722
chr9	22517127	rs1459945451	G	A	0.00220165	0.0894801	0.246101	0.355049	0	0.246101	5.69979	5.94589	0.0916176	0.268312	0.338169	0.271552	0.260856	1.61848e-06	0.134957	4.20691	4.34187	0.0800917	0.0948539	0.152787	0.256191	0.0908618	0.126264	0.0393132	3.54635	3.58566	0.071835	0.0621634	0.0151567	-0.00248051	0.0498915	0.367567	0.0585845	3.49856	3.55714	0.0360992	0.0828736	-0.0392351	0.0234368	0.189748	0.325128	-0.00284863	3.62049	3.61764	-0.0201392	0.0492308	-0.0313656	-0.0361235	0.0241544	0.520577	0.162544	3.75055	3.9131	0.137391	0.136808	0.174202	0.168595	0.195724	0.110689	0.0118492	3.42846	3.44031	0.036428	0.00223446	-0.0221102	0.0150273	0.0276666	0.439239	-0.00128007	3.18037	3.17909	-0.0123527	0.0131223	-0.00465608	-0.0106447	0.00813079	0.550539	-0.0261368	2.4843	2.45816	-0.00875044	-0.0353363	-0.00569439	-0.0442519	-0.0366511	0.460764	0.00609751	3.1153	3.1214	0.0291133	0.0112092	-0.0121577	-0.000648975	0.00297165	0.489056	-0.0238115	2.841	2.81719	-0.0147996	-0.00328588	-0.0488474	-0.0302944	-0.0218303	0.453621	0.01437	1.89621	1.91058	0.0270317	0.0212296	0.0192087	0.015878	-0.0114977	0.49839	0.0408033	2.70294	2.74374	0.034529	0.0698979	0.0697138	0.0107834	0.0190926	0.421454
chr9	22615994	rs571531448	C	T	0.619273	0.883411	0.055474	0.0800321	0	0.0326332	5.56784	5.60048	0.0175591	0.0190229	0.066463	0.0308781	0.029243	0.293991	0.055474	3.38743	3.4429	0.0564246	0.034327	0.0283048	0.108494	0.0498195	0.350367	0.0260039	3.13118	3.15719	0.0398684	0.0595608	0.0184722	-0.0222969	0.034415	0.435244	0.0333647	3.49069	3.52406	0.0571501	0.015655	0.0472927	0.0155566	0.0311689	0.43972	0.0218877	3.6982	3.72009	0.00556493	0.00981808	0.0143075	0.0336294	0.0461187	0.418777	0.0536305	3.2596	3.31323	0.0554538	0.049036	0.0281534	0.0759933	0.0595162	0.373599	0.024855	3.08372	3.10857	0.022651	0.0176203	0.0204489	0.0369542	0.0266006	0.42839	0.0347516	2.99586	3.03061	0.0365388	0.0131335	0.0437813	0.0557342	0.02457	0.439621	0.0178427	2.9899	3.00774	0.0123131	0.0148752	0.023356	0.0340352	0.0046339	0.428794	0.0174997	3.54334	3.56084	0.0152302	0.0147471	0.0186496	0.0133393	0.0255322	0.426064	0.0186645	3.03034	3.04901	0.0323932	0.00147104	0.0291657	0.017252	0.0130405	0.414659	0.0172632	2.02754	2.04481	0.0246491	0.000342369	0.00443649	0.0522693	0.00461853	0.488443	0.00769763	2.70061	2.70831	0.00746655	0.00263619	0.0103576	0.0145624	0.00346541	0.417785
chr9	23376848	rs1239345938	A	C	0.605264	0.883411	-0.0949595	-0.136998	0	0.0461647	5.87958	5.92574	0.0559273	0.0487051	0.0682816	0.0276599	0.0302496	0.185742	0.000743389	4.20812	4.20886	-0.00254726	0.000980377	-0.000651836	-0.00172377	0.00765944	0.47859	-0.0949595	4.46323	4.36827	-0.15359	-0.0585661	-0.0984554	-0.0671477	-0.0970383	0.186909	-0.0197528	3.87165	3.8519	-0.0631385	-0.0344961	0.0183332	-0.0424092	0.0229464	0.47934	-0.0338465	4.21159	4.17775	-0.0721993	-0.0260677	-0.0490444	0.00154305	-0.0234642	0.412344	0.042327	3.83833	3.88066	0.0611572	0.0256598	0.0369513	0.0660765	0.02179	0.371935	-0.0457996	3.45677	3.41097	-0.0840502	-0.0489814	-0.00872302	-0.0626097	-0.0246336	0.424577	-0.0158335	3.64261	3.62678	-0.00548124	-0.0130341	0.00890875	-0.0552247	-0.0143363	0.465634	-0.0254832	2.73829	2.71281	-0.0342085	-0.0357049	-0.0332742	0.00164413	-0.0258725	0.521741	-0.00263476	3.1837	3.18107	-0.0100918	-0.0024848	0.014992	-0.00460863	-0.0109806	0.54388	-0.0132065	2.94055	2.92734	-0.0181878	-0.0320661	-0.00321245	0.0278277	-0.0403941	0.475569	-0.0159927	2.78423	2.76824	-0.0329235	0.0111341	-0.0189388	-0.00242972	-0.0368056	0.44659	-0.00195613	2.84522	2.84327	-0.00162983	0.00126386	0.0189705	-0.00402546	-0.0243597	0.545594
chr9	23919488	rs1453421062	T	A	0.846979	0.883411	0.015048	0.0217097	0	0.00661459	6.323	6.32961	-0.00355005	0.00180912	0.0140705	0.0127158	0.00802755	0.442305	0.00514488	3.46226	3.46741	-0.004246	0.0309789	0.00817275	-0.0183489	0.00916767	0.444503	0.00220671	3.51876	3.52096	0.0297446	0.00490618	-0.0103686	-0.0035243	-0.00972438	0.505248	0.0103071	3.594	3.60431	0.0268338	0.0111895	0.000657082	0.0134788	-0.000623703	0.480712	-0.000730371	3.71574	3.71501	-0.00654101	0.000324249	0.00462055	0.00394392	-0.00599957	0.536314	-0.00147209	3.75413	3.75266	-0.0059638	0.00875211	-0.00127268	-0.000771761	-0.00810432	0.498142	0.0047524	2.73653	2.74128	-0.015331	0.00884271	0.00441766	0.00639677	0.0194359	0.47539	0.015048	3.00016	3.01521	0.00456429	0.00830698	0.0123203	0.0305223	0.0195262	0.447485	0.00855894	2.165	2.17356	0.0167677	0.00822115	0.011426	0.00315547	0.00322437	0.506549	-0.00463476	3.1856	3.18097	0.00911331	0.00300884	0.00199986	-0.0379949	0.000699043	0.540081	0.00419807	2.38078	2.38498	0.0033586	0.00802541	0.000869751	-0.00192833	0.0106649	0.518512	0.00323195	2.21979	2.22302	-0.00650406	0.00421309	-0.00165606	-0.00260162	0.0227084	0.436093	0.00582032	2.68963	2.69545	-0.00390792	0.0166171	0.0103054	0.00453424	0.00155282	0.506275
chr9	24046544	rs73652023	C	T	0.727099	0.883411	-0.0391867	-0.0565344	0	-0.0118881	6.21012	6.19823	-0.00159645	-0.00294399	-0.0323014	0.00565338	-0.0282521	0.392075	-0.0296428	4.21514	4.1855	-0.0326819	-0.0400062	-0.0176816	-0.0160327	-0.0418115	0.40099	-0.0248692	4.32855	4.30368	-0.0148551	-0.018991	-0.0296812	-0.0354767	-0.025342	0.400591	-0.0374175	3.88055	3.84313	-0.0225329	-0.0439644	-0.0392673	-0.0244648	-0.0568581	0.39714	-0.0240681	4.03993	4.01586	-0.0188055	-0.0275295	-0.0295124	-0.0290973	-0.0153956	0.438308	-0.0210937	4.02168	4.00059	-0.0251884	-0.0180926	-0.0257759	-0.0251877	-0.0112238	0.439211	-0.0391867	3.41506	3.37587	-0.0415692	-0.046134	-0.0606894	-0.0368533	-0.0106874	0.444616	-0.0186669	3.79616	3.7775	-0.0100515	-0.0240226	-0.0245965	-0.0111883	-0.0234759	0.447763	-0.0167558	3.0609	3.04415	-0.0243251	-0.0129056	-0.0111761	-0.0171535	-0.0182185	0.43974	-0.017422	3.11304	3.09562	-0.0343811	-0.00973892	-0.0169096	-0.0127511	-0.013329	0.515343	-0.0117381	3.01587	3.00413	-0.0109415	-0.00723529	-0.0209346	0.00450635	-0.0240853	0.523592	-0.0115317	2.78361	2.77208	-0.0082922	-0.0187714	-0.00612712	-0.0177088	-0.00675917	0.447604	-0.0026638	3.13685	3.13418	-0.00497365	0.000827789	-0.0110295	0.00205445	-0.000198126	0.469003
chr9	24340956	rs57514818	ATTCTAC	A	0.764188	0.883411	0.084857	0.122423	0	0.0184811	5.35079	5.36927	0.0150528	-0.00755882	0.0350842	-0.000614166	0.0504413	0.394369	0.0181676	3.46296	3.48112	0.00566006	0.0215576	0.0601373	0.0215216	-0.0180383	0.446078	0.0118817	2.85645	2.86833	0.00967622	0.0126002	0.0578351	-0.0199714	-0.000731707	0.473626	0.0818481	2.8922	2.97404	0.0663614	0.0956874	0.0454321	0.0517528	0.150007	0.348032	0.084857	3.24712	3.33197	0.12551	0.0442259	0.0753281	0.118551	0.0606706	0.34904	-0.00444694	3.24537	3.24093	-0.0384994	0.0196505	-0.0232623	0.0139351	0.00594139	0.49969	0.0292721	2.36812	2.39739	0.0778492	-0.0019536	-0.019367	0.00802326	0.0818088	0.501099	0.0106081	2.73145	2.74206	0.0366559	-0.000886202	0.0108395	0.023278	-0.0168464	0.46715	0.0181938	1.82814	1.84633	0.0177543	0.0228896	0.0102571	0.00643897	0.0336288	0.422978	0.0116375	2.91684	2.92848	0.0338902	0.0184176	-0.00931001	0.0281534	-0.0129638	0.482366	0.00357788	2.18329	2.18687	-0.0307095	0.0025425	0.0141854	0.0215082	0.0103627	0.529521	-0.00635302	2.09577	2.08941	-0.00119519	-0.0138662	-0.00276613	-0.00239348	-0.0115441	0.579104	-0.00201736	2.29724	2.29522	-0.00653172	0.00347471	0.0144837	-0.000452042	-0.0210614	0.462694
chr9	24509487	rs1269109155	T	G	0.584134	0.883411	-0.170102	-0.245406	0	-0.0479222	5.62139	5.57347	0.0142827	-0.0905886	-0.0369506	-0.0623908	-0.0639639	0.221905	-0.0734983	2.49476	2.42126	-0.0407441	-0.0911601	-0.0456436	-0.00832868	-0.181615	0.445785	0.0923173	3.21514	3.30746	0.00859404	0.124869	0.0806484	0.092092	0.155383	0.289504	-0.0607821	2.65263	2.59185	0.0218935	-0.0265703	-0.09443	-0.152767	-0.052036	0.442231	-0.0306496	3.01044	2.97979	-0.0767233	-0.0430038	-0.0162268	-0.0390737	0.0217795	0.442714	-0.170102	3.13162	2.96152	-0.217359	-0.097564	-0.105431	-0.248824	-0.181333	0.238187	-0.0314992	2.09434	2.06284	-0.0857747	0.00530267	-0.0452663	0.0200635	-0.0518215	0.431982	-0.028438	2.21561	2.18717	-0.104494	0.0144863	-0.081617	-0.0978314	0.127266	0.429904	0.00617476	2.23593	2.2421	0.0132384	0.0259321	0.0187705	-0.00978374	-0.0172834	0.456901	-0.0187443	2.5191	2.50036	-0.00419092	-0.033478	-0.0574141	0.0150312	-0.0136697	0.529566	0.00315743	2.31757	2.32073	-0.00885582	-0.0017271	0.0386837	-0.05248	0.0401664	0.432481	0.0246915	2.16097	2.18566	0.000222683	0.00401616	0.0541029	0.041882	0.0232335	0.501493	0.00231781	2.69011	2.69243	0.0237675	0.0227265	0.00612092	0.00175619	-0.0427821	0.507039
chr9	24531959	rs763576451	A	T	0.699368	0.883411	0.0608058	0.0877242	0	0.0162902	5.68453	5.70082	0.0060873	0.0120378	0.0161591	0.0297685	0.0173984	0.37692	0.0408039	4.11544	4.15624	0.0499814	0.0555882	0.0351164	0.037158	0.0261755	0.379913	0.0228204	3.35052	3.37334	0.0205312	0.0295694	0.0272117	0.0167384	0.0200512	0.413762	0.0608058	3.35935	3.42015	0.0291281	0.100008	0.0670264	0.0392694	0.0685968	0.360799	0.0297408	3.41121	3.44095	0.0195074	0.0386198	0.032598	0.0390205	0.0189581	0.401071	0.0458778	3.49201	3.53789	0.0616727	0.0172279	0.0581722	0.0345287	0.0577877	0.374896	0.0176322	3.43954	3.45717	0.0157638	0.0189035	-0.00556254	0.0184202	0.0406358	0.464183	0.0386481	3.2657	3.30434	0.0695343	0.000522613	0.0358555	0.0482931	0.0390348	0.385835	0.00683689	2.42343	2.43026	0.0252583	-0.00343132	0.00101852	0.023638	-0.0122991	0.452501	0.00944905	3.32211	3.33156	-0.0103326	0.013067	0.0275364	0.0149703	0.00200415	0.50397	0.00192401	2.38525	2.38717	0.00752807	0.000813484	0.0109899	-0.0174301	0.00771868	0.524657	-0.00533507	2.13342	2.12808	-0.00346994	-0.00871181	-0.00588047	-0.000612259	-0.00800085	0.532903	-0.00577526	2.6845	2.67872	-0.0196691	-0.00597715	-3.60012e-05	-0.00423551	0.00104141	0.501868
chr9	24554765	rs1022762870	C	T	0.790271	0.883411	-0.0382735	-0.055217	0	0.00335779	6.17431	6.17767	-0.00362778	0.00344563	0.00377703	0.019907	-0.00671291	0.47425	0.0315081	4.36935	4.40086	0.0132103	0.0305362	0.0368671	0.057683	0.0192437	0.381624	0.00387492	4.55728	4.56115	0.052243	0.0209875	-0.0456777	-0.011497	0.00331879	0.485898	0.0112844	3.99107	4.00235	0.0137386	0.0238318	0.0181708	0.0260251	-0.0253441	0.469726	0.033143	3.92574	3.95888	0.0335569	0.0119929	0.006392	0.0250506	0.0887227	0.390227	-0.00339355	4.0732	4.0698	0.00455666	-0.00326061	-0.0121975	0.00885606	-0.0149224	0.495931	0.00721788	4.01748	4.0247	0.0192256	0.00818205	0.0112967	-0.00698376	0.00436878	0.494268	0.0072401	3.98407	3.99131	0.00642252	-0.00677681	0.00324678	0.033735	-0.000427008	0.449073	0.034094	3.19991	3.234	0.0239799	0.00361919	0.0602405	0.053293	0.0293376	0.407936	-0.0382735	3.41465	3.37638	-0.0314052	-0.0379925	-0.0852311	-0.0422208	0.0054822	0.445524	0.0105628	3.28398	3.29455	0.0218267	0.00572109	0.00231957	-0.00070405	0.0236509	0.501134	-0.000334167	2.57408	2.57375	0.00509453	-0.0195138	0.00207353	0.00360823	0.00706673	0.562326	0.00876303	3.02473	3.03349	0.00491619	0.0104418	0.0147088	0.00697136	0.00677705	0.492854
chr9	24911758	rs570552791	G	C	0.708509	0.883411	0.0347667	0.0501578	0	0.00684528	6.18	6.18684	0.00546312	0.00578737	0.0216889	-0.00316048	0.00444746	0.433576	0.0334141	4.26625	4.29966	0.0671244	0.0211358	0.0295825	0.00373411	0.0454936	0.38728	0.0347667	4.08444	4.1192	0.0529881	0.0885084	0.0137076	0.000152111	0.0184774	0.384465	0.0157743	4.03116	4.04694	0.0318828	0.0142264	0.0289309	0.00285697	0.000974178	0.428732	0.0203401	4.05321	4.07355	0.022316	0.0342627	0.0177593	0.0221245	0.00523806	0.442817	0.0208571	4.2268	4.24766	0.0137148	0.0207081	0.0274606	0.00997257	0.0324297	0.443547	0.0268569	3.59769	3.62455	0.0630171	0.0404651	0.0326798	-0.020046	0.0181687	0.423619	0.0217518	3.71685	3.73861	0.00302935	0.0222998	0.00948381	-0.00110626	0.0750523	0.404959	0.00904503	3.18805	3.1971	0.012754	0.00862837	0.0113654	-0.00422978	0.0167072	0.464826	0.0222568	3.57558	3.59784	0.0122921	0.028899	0.0366743	0.0121903	0.0212283	0.436063	0.00966372	3.28164	3.29131	0.00530052	0.00945997	0.025264	-0.00193357	0.0102277	0.496215	0.0267961	2.71206	2.73886	0.00949335	0.00133061	0.0292733	0.0352774	0.0586059	0.43595	0.00714331	2.86613	2.87327	0.0311079	0.0037694	0.0123723	-0.00883341	-0.00269961	0.490294
chr9	25102139	rs913224705	C	G	0.791163	0.883411	0.0294976	0.0425561	0	-0.00726738	6.61265	6.60539	0.00113583	-0.000234127	-0.0250382	-0.00704241	-0.00515795	0.430203	0.00670156	4.3448	4.3515	0.0138693	0.0115275	0.00196362	-0.012527	0.0186744	0.473052	0.00872974	3.96587	3.9746	0.0113769	0.0127902	0.00435925	-0.00131369	0.0164361	0.450285	0.00600624	4.04045	4.04646	0.000870228	0.00840235	0.0266161	0.00781393	-0.0136714	0.456671	-0.00707316	4.17436	4.16728	-0.0134034	-0.00418091	-0.0138979	-0.00339317	-0.000490427	0.483476	-0.0019496	4.38861	4.38666	-0.00150728	-0.00633669	0.00784731	-0.000691891	-0.00905943	0.5062	0.00857315	2.83948	2.84805	-0.0144029	0.0190158	0.00257254	0.02461	0.0110703	0.444641	0.018508	3.31288	3.33138	0.024029	0.000916719	0.0279818	0.0425761	-0.00296354	0.484234	-0.000439692	2.74584	2.7454	-0.0169823	0.0226243	-0.0134106	0.00856972	-0.00299954	0.509446	0.0294976	2.76906	2.79855	0.0118659	0.0298626	0.0553789	0.0132649	0.0371158	0.426131	0.0104872	2.6799	2.69039	0.0167952	-0.00238609	0.00357485	0.0126998	0.0217521	0.490852	0.00301671	2.58062	2.58363	0.00197887	-0.003263	-0.000187874	0.00277114	0.0137844	0.447498	0.012691	3.12846	3.14115	0.00286984	0.0222087	0.00676131	0.00325322	0.0283618	0.429967
chr9	25328964	rs13297351	T	C	0.823804	0.883411	-0.0239738	-0.0345869	0	-0.0210365	6.02849	6.00745	-0.0190859	-0.00205326	-0.0403676	-0.0186224	-0.0250535	0.338992	-0.0239738	3.59705	3.57308	-0.0168197	-0.0114462	-0.0277915	-0.0285511	-0.0352607	0.444791	-0.00487309	4.47297	4.4681	0.0087533	-0.00822449	-0.00916624	-0.00950193	-0.00622606	0.502164	-0.0163829	3.29264	3.27626	-0.0161867	-0.0292051	0.00514388	-0.0231769	-0.0184898	0.480647	-0.0102167	3.32964	3.31942	-0.00499821	-0.016952	-0.00789261	-0.00396967	-0.017271	0.47991	-0.0183558	3.89512	3.87676	-0.0239253	-0.0234575	-0.013617	-0.0111198	-0.0196593	0.471515	-0.0137243	2.76999	2.75626	0.00546217	-0.0269189	-0.0166678	-0.0364134	0.0059166	0.469919	-0.0098866	3.13132	3.12144	-0.0188282	-0.0147903	-0.00675821	-0.00800848	-0.00104785	0.479773	-0.00452092	1.70711	1.70259	-0.0267167	0.00407851	0.00308204	-0.00451732	0.0014689	0.529638	-0.0164739	2.68099	2.66452	-0.0224757	-0.012135	-0.0072391	-0.0309224	-0.0095973	0.50742	-0.00214806	1.87795	1.8758	0.00849342	-0.00310063	-0.00965178	0.000474215	-0.0069555	0.522065	-0.000470924	2.36517	2.3647	-0.00328898	0.00634646	0.00130939	0.000275135	-0.00699663	0.502941	-0.00219693	2.81743	2.81524	-0.00354648	-0.00467014	-0.0025599	-0.00144625	0.00123811	0.493357
chr9	25613206	rs752721803	A	T	0.772223	0.883411	-0.043484	-0.0627342	0	0.00982094	5.94251	5.95233	0.0139432	-0.0110927	0.0390811	0.0108004	-0.0036273	0.423301	0.0151133	4.31123	4.32634	0.027194	0.0249906	0.0180879	0.00127983	0.00401402	0.447479	0.0136701	4.06895	4.08262	0.0205541	0.00740004	-0.00503159	0.0200295	0.0253983	0.438772	0.0323495	3.55048	3.58283	0.0499187	0.0122085	0.0647836	0.0135107	0.0213263	0.442955	0.00817862	3.9725	3.98068	0.0295939	-0.00969911	0.0228367	0.0148718	-0.0167103	0.469686	0.015257	4.06254	4.0778	0.0163484	0.00790453	0.0103431	0.0339363	0.00775266	0.419311	-0.043484	3.44537	3.40188	-0.118027	-0.00996065	-0.0322711	-0.0275714	-0.0295901	0.450115	0.0183796	3.19402	3.2124	0.00119185	0.03019	0.0092752	0.0225236	0.0287175	0.476829	0.0220059	2.50713	2.52914	0.0124624	0.0191624	0.030653	0.024323	0.0234287	0.452897	-0.00159168	3.24643	3.24483	0.00617743	-0.0170164	0.00401092	-0.00270343	0.00157309	0.497519	0.0121638	2.54851	2.56068	0.00999069	0.00764227	0.0222383	0.00675297	0.0141947	0.513961	0.00458698	2.3173	2.32188	0.00167656	0.00341082	0.023129	0.0114219	-0.0167034	0.432108	-0.0146552	2.69998	2.68533	-0.0366154	0.00345778	0.0108821	-0.0430605	-0.00793982	0.477278
chr9	26022443	rs965739910	G	T	0.623493	0.883411	-0.0671676	-0.0969024	0	-0.0538312	6.30953	6.25569	-0.0223179	-0.0634956	-0.166456	-0.0311584	0.0142722	0.104874	-0.0671676	3.97998	3.91281	-0.0454927	-0.159767	0.00818181	-0.0510068	-0.0877533	0.345691	-0.0201694	3.53803	3.51786	-0.0791154	0.084182	-0.0248992	-0.0290475	-0.0519669	0.449395	-0.0493399	3.8263	3.77696	-0.0164449	-0.0340939	-0.0444572	-0.0617332	-0.0899704	0.368755	-0.0252007	4.28396	4.25876	-0.00753164	0.0073967	0.0279284	-0.151397	-0.00239992	0.412548	0.00606675	4.43888	4.44495	0.112126	-0.0472395	-0.0253234	0.00754881	-0.016778	0.45712	-0.0560249	3.3571	3.30107	-0.0632803	-0.0562472	-0.0271354	-0.0460582	-0.0874035	0.421236	-0.0323886	3.23478	3.20239	-0.0603108	-0.00518799	-0.0446198	-0.0144806	-0.0373437	0.440637	-0.0246808	2.23192	2.20724	-0.0568075	-0.0124836	-0.029351	-0.0210168	-0.00374484	0.548282	-0.0271998	3.09167	3.06447	-0.040719	-0.0568478	-0.074873	0.0616193	-0.0251787	0.469777	-0.00247724	2.42295	2.42047	0.00663376	-0.00617957	-0.00272608	-0.0264609	0.0163466	0.548174	-0.0220444	1.98566	1.96362	-0.0134695	-0.0409346	-0.0233006	-0.0223029	-0.0102147	0.560805	-0.00270667	2.7148	2.7121	-0.0199201	0.0537105	0.0165606	-0.0250227	-0.0388615	0.559666
chr9	26083962	rs1023655572	C	T	0.763113	0.883411	-0.0493814	-0.0712423	0	0.0210803	5.65298	5.67406	-0.0358496	-0.026073	-0.0152278	0.185781	-0.00322914	0.349846	0.00351791	3.64918	3.6527	0.0212147	-0.0307338	0.0153544	0.0230811	-0.0113268	0.485406	0.0303199	3.90775	3.93807	-0.00648046	-0.0154841	0.0653939	0.074563	0.033607	0.39449	-0.0295592	3.23635	3.20679	-0.0266612	-0.0362611	-0.0625505	-0.0302656	0.0079422	0.437455	-0.0493814	3.05506	3.00568	-0.061022	-0.0417817	-0.0309887	-0.0180962	-0.0950184	0.450608	-0.0427465	3.43626	3.39351	-0.0431886	-0.0662968	-0.058398	-0.0388587	-0.00699043	0.398152	0.0210216	2.9113	2.93232	-0.021565	0.0473905	0.00462198	0.0159667	0.0586936	0.472583	0.00684795	3.65555	3.6624	-0.000525713	-0.0277033	0.056951	0.00393629	0.00158143	0.5014	0.00280476	2.21737	2.22017	0.0560401	0.00110435	-0.0369368	0.0277367	-0.0339205	0.432997	-0.0107176	3.12048	3.10977	-0.0133367	-0.0126352	0.0262229	-0.061269	0.00743008	0.500878	0.0115034	2.2787	2.29021	0.0122957	0.021435	0.0277503	-0.00765324	0.00368929	0.512872	0.00645332	2.15502	2.16147	0.0456777	-0.000663519	0.0445681	-0.0584156	0.00110006	0.494031	0.00257535	2.74872	2.7513	0.0012958	0.0191126	-0.0056076	-0.00461221	0.00268817	0.495263
chr9	26117352	rs961061424	C	A	0.722838	0.883411	0.0365571	0.0527407	0	-0.0293266	5.84915	5.81982	-0.0848608	-0.0155101	-0.0349698	0.0257645	-0.0370569	0.28942	0.0201303	3.87359	3.89372	0.0203455	0.0235772	0.0167086	0.0175185	0.0225019	0.410979	-0.00445166	3.67811	3.67366	-0.0121112	0.004843	-0.030432	0.0207019	-0.00525999	0.506138	0.0138895	3.20673	3.22062	-7.65324e-05	0.0177863	0.0362561	0.00191164	0.0135701	0.421516	0.0365571	3.06724	3.1038	0.00475621	-0.0122952	0.0242832	0.038444	0.127597	0.397545	-0.0300498	3.68069	3.65064	-0.0120509	-0.0351856	-0.0355904	-0.0255179	-0.041904	0.435377	0.00738802	3.14521	3.15259	0.0104036	-0.00321221	0.0156958	-0.0089972	0.0230501	0.462639	0.0287931	3.07642	3.10521	0.0175574	0.0355995	0.0530612	0.01373	0.0240176	0.414638	0.0209511	2.36317	2.38413	0.0186203	0.0172365	0.0456948	0.0036366	0.0195673	0.494319	-0.00200624	3.38627	3.38426	-0.00754786	-0.0107684	0.00273037	0.00945306	-0.00389838	0.508361	0.0117358	2.33088	2.34262	0.018342	0.00756407	0.0139434	-0.00490475	0.0237343	0.450352	-0.00276384	2.45066	2.4479	-0.00117898	-0.00464439	-0.0117609	0.000204563	0.00356054	0.5089	0.00565128	2.52057	2.52622	0.00335407	0.00331974	0.00603914	-0.00111771	0.0166612	0.4726
chr9	26253402	rs1025321645	C	T	0.870357	0.883883	-0.0786108	-0.113411	0	-0.0243064	4.5141	4.4898	1.90735e-05	-0.0505548	-0.0276766	-0.0265493	-0.0167704	0.431721	-0.0786108	1.4527	1.37409	-0.0938923	-0.0981642	-0.0844195	-0.06989	-0.0466881	0.364547	-0.0420264	1.55139	1.50936	-0.0362465	-0.0391326	-0.0784507	-0.0246255	-0.0316765	0.490401	-0.0347486	1.35493	1.32018	-0.0296283	-0.0592625	-0.0617528	-0.0571872	0.0340879	0.451423	-0.0377998	1.4745	1.4367	-0.0220582	-0.0166439	-0.0764141	-0.0270705	-0.0468122	0.565178	-0.0387784	1.09856	1.05978	-0.0280912	-0.0524344	-0.0307643	-0.0569412	-0.0256608	0.406052	-0.0502384	0.861134	0.810896	-0.0204462	-0.0651818	-0.0562643	-0.0640483	-0.0452515	0.603682	-0.0490292	1.20211	1.15308	-0.0231881	-0.029855	-0.0895969	-0.0678077	-0.0346982	0.588855	-0.0334165	0.91713	0.883714	-0.0336154	-0.0315354	-0.0416653	-0.0309992	-0.0292673	0.557123	-0.0284726	1.15331	1.12484	-0.0411601	-0.0450611	-0.0399936	-0.00785416	-0.00829393	0.631126	-0.0392281	1.0857	1.04647	-0.030531	-0.0373205	-0.0633485	-0.0378575	-0.0270831	0.416527	-0.0141706	1.98932	1.97515	-0.0121744	-0.0162837	-0.0135624	-0.0149649	-0.0138676	0.556548	-0.0194341	2.75474	2.7353	-0.0119498	-0.0188663	-0.0104272	-0.0233932	-0.0325339	0.494906
chr9	27200817	rs1259177408	A	G	0.656425	0.883411	0.0449849	0.0648995	0	0.0181182	6.09739	6.1155	0.0167298	0.0110312	0.0256639	0.0159802	0.0211859	0.352939	0.0292902	4.11012	4.13941	0.0395892	0.0437655	0.0376549	0.00754213	0.017899	0.41283	0.0324079	3.93421	3.96662	0.0208402	0.0171595	0.0321336	0.0455284	0.0463777	0.413993	0.0270053	3.67063	3.69764	0.0558038	0.0213311	0.0304451	0.0036931	0.0237536	0.411556	0.0228725	3.8738	3.89667	0.0211334	0.0195465	0.0166094	0.0249276	0.0321457	0.41154	0.0368052	3.82476	3.86156	0.019711	0.058177	0.0199003	0.0421903	0.0440471	0.392057	0.0449849	3.13978	3.18477	0.0333254	0.056072	0.0296381	0.049742	0.0561471	0.370609	0.0138798	3.49387	3.50775	0.030952	-0.000192165	0.0092082	0.00956154	0.0198696	0.447051	0.0122166	2.41233	2.42455	0.014281	0.00384045	0.0157297	0.0117657	0.015466	0.436961	0.0389018	2.8259	2.8648	0.0350933	0.0576499	0.0459228	0.0293539	0.0264893	0.421746	0.0100036	2.59599	2.60599	0.028053	0.00369143	0.00686741	-0.00735164	0.0187576	0.470799	0.00590281	2.14463	2.15053	0.00818539	-0.000344276	0.00490093	0.00869417	0.00807786	0.481045	0.00598531	2.78391	2.78989	-0.0019176	0.00469971	0.0113099	0.0114377	0.00439692	0.450563
chr9	27382535	rs1209373443	C	T	0.517235	0.883411	-0.0708753	-0.102251	0	-0.0161579	6.73776	6.7216	-0.00657988	-0.0598001	0.00564337	-0.00356865	-0.0164843	0.326733	-0.0423405	4.64437	4.60203	-0.0942283	-0.00872326	-0.0428081	-0.0370488	-0.0288939	0.333638	-0.0427678	4.70838	4.66561	-0.0100598	-0.0568466	-0.0179029	-0.04914	-0.0798898	0.343139	-0.0441873	4.37462	4.33043	-0.0607972	-0.0405779	-0.0256367	-0.0573809	-0.0365438	0.334969	-0.035413	4.32877	4.29336	-0.0664368	-0.0496173	-0.0172033	-0.0164556	-0.0273519	0.399819	-0.035511	4.71101	4.6755	-0.0214858	-0.0583324	-0.0156298	-0.032382	-0.0497251	0.368759	-0.0207185	4.40004	4.37932	-0.0291133	0.00412321	-0.0293698	-0.0281577	-0.0210748	0.420722	-0.0553129	4.26513	4.20982	-0.0425234	-0.018805	-0.0975542	-0.0743661	-0.0433159	0.336364	-0.0428949	2.8728	2.82991	-0.0308743	-0.0318468	-0.0556431	-0.0285387	-0.0675716	0.400366	-0.0309168	3.67721	3.64629	-0.0634332	-0.0187917	-0.038074	-0.035913	0.00162792	0.44411	-0.0380287	3.04291	3.00488	-0.0264266	-0.0212581	-0.0492854	-0.0441926	-0.0489807	0.473261	-0.0708753	2.93529	2.86441	-0.0685363	-0.0495377	-0.0825791	-0.0878947	-0.0658286	0.390498	-0.0584141	3.24144	3.18303	-0.0444324	-0.0757625	-0.0487261	-0.0686097	-0.0545397	0.427189
chr9	27614046	rs1014645747	G	T	0.76834	0.883411	0.0240067	0.0346344	0	0.0148997	5.70006	5.71496	0.0166426	0.0167747	0.0339713	0.00487041	0.0022397	0.391181	0.0240067	3.08592	3.10992	-0.00295377	0.0307081	0.00906134	0.0715952	0.0116229	0.432564	0.018435	2.34977	2.3682	0.0288672	0.00643826	0.0197244	-9.77516e-05	0.0372429	0.475981	0.000214958	2.63414	2.63436	0.0273924	0.0030005	-0.0197651	0.0105109	-0.0200639	0.529332	0.00735793	3.13339	3.14075	0.0175655	0.00595188	-0.0186281	0.011132	0.0207684	0.439534	0.0191768	3.11716	3.13633	0.0204308	0.0194635	-0.00730252	0.0289829	0.0343094	0.408262	0.0158945	2.28773	2.30362	0.0308592	0.0253785	-0.00844526	0.017101	0.0145791	0.393168	0.0138581	2.75151	2.76536	0.00278401	0.0178993	0.0314076	0.00847387	0.00872588	0.499812	0.0108212	1.84386	1.85468	0.004179	0.00950527	0.0040729	0.0159812	0.0203679	0.440158	0.0162752	2.51737	2.53364	0.00497508	0.0129306	0.0127192	0.0387983	0.0119526	0.467889	0.00949292	2.17975	2.18924	0.0086205	0.010628	-0.00221181	0.0137637	0.0166643	0.525068	0.0117604	2.22105	2.23281	0.0158913	0.0168238	0.0103762	0.00798416	0.00772667	0.437719	0.00946174	2.61649	2.62595	0.0048852	0.00841427	0.00788403	0.0103962	0.0157289	0.502177
chr9	27977069	rs1333259808	A	T	0.663741	0.883411	-0.0839611	-0.12113	0	-0.0149071	6.4538	6.43889	-0.0121837	-0.00756931	-0.0412798	-0.00364256	-0.00986004	0.353467	-0.011984	4.63144	4.61946	-0.0328655	-0.0175405	-0.00598764	-0.0045495	0.00102329	0.460609	-0.0686642	5.38992	5.32125	-0.0772614	-0.129636	-0.0199285	-0.0792751	-0.03722	0.160058	-0.00425606	4.37564	4.37139	-0.0315056	0.0253177	-0.00675058	-0.00174236	-0.00659943	0.507926	-0.0169735	4.32363	4.30666	-0.0183101	-0.00278711	-0.0137901	-0.0329046	-0.0170755	0.4632	-0.0196512	4.48129	4.46164	-0.0223103	-0.0114717	-0.0215611	-0.0147352	-0.0281777	0.428342	0.0105027	4.36797	4.37848	0.010839	0.00694418	0.00210238	0.0249467	0.00768137	0.464679	0.00188942	4.30037	4.30226	0.00256062	0.00318003	0.00549602	-0.013618	0.0118284	0.502818	-0.000695515	3.47103	3.47034	0.0121329	-0.00930619	-0.0223897	0.0074687	0.00861669	0.535432	0.0086412	3.97523	3.98387	0.0142021	0.0121906	-0.00153255	0.0159607	0.00238514	0.477702	-0.0011991	3.33765	3.33646	0.0175872	-0.0131578	0.00226402	-0.00980926	-0.00287962	0.539232	-0.0839611	3.17303	3.08907	-0.0468979	-0.0672803	-0.0984583	-0.113241	-0.0939283	0.318869	-0.0156112	3.32317	3.30756	-0.0277712	-0.00826144	-0.00468349	-0.00729394	-0.0300457	0.493763
chr9	28080577	rs1432428050	C	T	0.801392	0.883411	0.0153617	0.0221623	0	0.00550137	6.06274	6.06825	0.0129066	-0.000743866	0.0113606	0.00318527	0.000798225	0.459363	0.0125907	4.07578	4.08837	-0.00440645	0.0332155	0.0215626	0.00253177	0.0100503	0.459738	0.00476542	4.38447	4.38924	0.0089674	-0.00206184	0.00983191	-0.00978947	0.0168791	0.478915	0.0119362	3.48835	3.50029	0.00790596	0.0110507	0.000525236	0.0185778	0.0216212	0.434324	0.00350971	3.77498	3.77849	0.00927687	-0.011492	0.00868416	0.00149465	0.0095849	0.495699	0.00553899	3.89824	3.90378	0.0147014	0.014447	0.00826836	-0.0116577	0.00193596	0.479856	0.0037694	3.55317	3.55694	0.00173831	0.00626302	-0.00359368	0.0134752	0.000964165	0.449363	0.0153617	3.69	3.70536	0.0134799	0.0116882	0.0210755	0.0204077	0.0101573	0.460402	0.0128284	2.67215	2.68498	0.00914884	0.00241995	0.0113432	0.0203276	0.0209024	0.478603	0.00561871	3.81715	3.82276	0.00353289	0.0157483	-0.00687575	0.0144095	0.00127864	0.488464	0.00988264	2.96406	2.97395	0.0109315	0.00845742	0.0149021	0.00424862	0.0108736	0.472955	0.00608606	2.84603	2.85212	-0.00190902	0.00986218	0.00585794	0.00761032	0.00900888	0.455784	0.0057817	2.7913	2.79708	0.00505233	0.0173628	-0.00142241	0.00863814	-0.000722408	0.462828
chr9	28136508	rs754249550	C	T	0.643419	0.883411	0.0482816	0.0696556	0	0.0482816	6.29031	6.33859	0.02632	0.0788264	0.0661669	0.0272503	0.0428443	0.129952	0.00209208	4.75145	4.75354	0.0523591	-0.0251741	0.0366445	-0.0628195	0.00945044	0.50316	-0.0010869	4.31932	4.31823	0.00527191	0.0172286	0.0309882	-0.0569563	-0.00196695	0.524488	-0.022813	4.69908	4.67626	-0.0810108	0.0881205	-0.0329385	-0.024353	-0.0638833	0.416988	0.021353	4.77214	4.79349	0.0183287	-0.0322242	0.0457277	0.0544076	0.020525	0.409139	0.0274069	4.33528	4.36268	0.0412259	0.0417857	0.0276651	0.017097	0.00926065	0.395074	-0.0109618	3.90211	3.89115	-0.0312688	-0.00380707	-0.00543475	-0.0113318	-0.0029664	0.451856	-0.0268878	4.06568	4.03879	-0.0413103	-0.0438447	-0.00166941	-0.0231018	-0.0245128	0.413934	-0.0115818	3.03667	3.02509	-0.0345554	-0.00691295	0.0127816	-0.0310972	0.00187469	0.484905	0.00039835	3.54606	3.54646	-0.0189497	0.0998895	-0.0291316	-0.0448527	-0.00496364	0.500625	-0.0208785	3.30815	3.28727	-0.0294204	-0.0124896	-0.0136826	-0.00227237	-0.0465276	0.448018	-0.0129973	2.59816	2.58516	-0.00260067	-0.0234098	-0.0127935	-0.0242093	-0.00197315	0.525896	0.00183635	2.65359	2.65542	0.0108464	-0.00458717	0.0201099	0.0033865	-0.0205739	0.449467
chr9	28321813	rs1315177157	A	G	0.666205	0.883411	0.0516516	0.0745175	0	0.0378561	5.75374	5.7916	0.0497732	0.0565362	0.0426269	0.025197	0.0151472	0.245333	0.00821977	3.90916	3.91738	-0.0472937	0.0556173	0.0632486	-0.0245342	-0.00593925	0.453967	-0.0489394	3.44321	3.39427	0.041713	-0.152345	-0.0168884	-0.0618668	-0.05531	0.383116	0.0516516	3.41011	3.46176	0.100395	0.0469737	0.0430245	0.0163667	0.0514984	0.398671	-0.00548353	3.59309	3.58761	-0.00660968	-0.00580215	0.00531459	0.0516772	-0.0719976	0.521502	0.0429883	3.40022	3.44321	0.0295491	-0.0143678	0.0600121	0.0692818	0.0704663	0.377331	-0.0131587	3.47325	3.46009	0.0154331	-0.0594621	-0.0405061	0.0211978	-0.00245619	0.458944	-0.043313	4.1346	4.09129	0.0610309	-0.0757237	-0.137554	-0.0805192	0.016201	0.35951	0.0105064	2.93474	2.94525	-0.00982189	-0.0355179	0.0657899	0.00721598	0.0248659	0.420597	0.037653	3.72014	3.75779	-0.0246975	0.0737209	0.0245318	0.0574138	0.057296	0.413313	-0.00846853	3.23122	3.22275	-0.0453553	0.0302827	0.0153611	-0.000330925	-0.0423002	0.528829	-0.0282743	2.24478	2.21651	-0.0495832	-0.132658	0.000382423	-0.0123446	0.0528312	0.531596	-0.0128534	2.45359	2.44074	-0.00399828	-0.0408473	-0.020087	-0.000288486	0.000953913	0.504715
chr9	28590002	rs1224139805	A	C	0.54822	0.883411	0.0921366	0.132925	0	0.0121846	4.56161	4.5738	-0.00186968	0.0284362	0.00130749	0.00913858	0.0239105	0.462026	0.0426008	1.57557	1.61817	0.08233	0.0543246	0.0218642	0.00340116	0.051084	0.338671	0.0809137	1.0668	1.14772	0.0884101	0.0460495	0.159419	0.0628074	0.0478828	0.297919	0.0415599	0.822323	0.863883	0.0417422	-0.0199165	0.0291524	0.014141	0.14268	0.364573	0.0576418	1.00309	1.06073	0.0238365	0.12575	0.0417954	0.0440304	0.0527963	0.515001	0.0921366	1.33975	1.43189	0.133955	0.132788	0.0540508	0.0340769	0.105813	0.312088	0.00981798	0.57245	0.582268	-0.0011344	-0.0217277	0.0497128	0.019899	0.0023402	0.538191	0.0269906	1.13233	1.15932	0.0464178	0.00491858	0.0333307	0.0127259	0.0375597	0.351146	0.0201975	0.910183	0.930381	0.0298803	0.0177521	0.0568104	0.00132936	-0.00478482	0.437067	0.0105184	0.883795	0.894313	-0.000471354	-0.0415078	0.0507979	0.00656903	0.037204	0.415075	0.03268	1.08171	1.11439	0.00359088	0.0429732	0.0387009	0.0692744	0.00886077	0.309719	0.0436439	1.79451	1.83816	0.04739	0.0120747	0.053355	0.0076592	0.0977404	0.386943	0.00794766	2.40692	2.41487	0.0111465	-0.0103416	0.0152196	0.0101495	0.0135643	0.429432
chr9	28625132	rs1009897469	G	C	0.690835	0.883411	0.0400188	0.0577349	0	0.00756578	6.03242	6.03998	-0.00224876	0.0109839	0.0356555	-0.015244	0.00868225	0.442621	0.0267472	3.73571	3.76245	0.00325203	0.0165646	0.0270314	0.0647595	0.0221286	0.392898	0.0400188	4.26181	4.30183	0.0748236	0.0137353	0.0750032	0.0141501	0.0223818	0.372841	0.0366961	3.38575	3.42244	0.0306268	0.00558448	0.0850542	0.0269077	0.0353076	0.416893	0.0110438	3.64515	3.6562	0.00502515	0.0279019	0.0208149	0.0294702	-0.027993	0.475309	0.0122624	4.02325	4.03551	0.00078392	0.00144291	0.0199757	0.0179682	0.0211415	0.457902	0.0114458	3.56997	3.58142	0.0118511	0.0265694	0.00260925	0.00868583	0.00751352	0.489697	0.0236628	3.74233	3.76599	0.00690126	0.0113485	0.0469513	0.0418358	0.011277	0.409829	0.0158574	2.92363	2.93949	0.0148509	0.00310612	0.0166535	0.0436482	0.0010283	0.494386	0.021839	3.63785	3.65969	-0.000149488	0.0181541	0.0577404	0.0318167	0.00163293	0.457086	0.0261345	3.31095	3.33708	0.00251818	0.0227022	0.0112798	0.0255396	0.0686328	0.40408	0.0348464	3.6425	3.67734	0.0100558	0.0419569	0.0433466	0.0158069	0.063066	0.404659	0.0385155	2.74688	2.7854	0.0364826	0.0977702	0.0186846	0.0295596	0.0100806	0.390388
chr9	30054019	rs1240516439	A	G	0.89102	0.89415	-0.0161923	-0.0233606	0	-0.00417471	5.27702	5.27284	-0.00303602	-0.0174332	-0.00591946	0.00626421	-0.000749111	0.468035	-0.012008	3.54037	3.52837	-0.0262778	0.00766802	-0.0253263	-0.0098846	-0.00621963	0.512918	-0.0143227	3.77904	3.76471	-0.0014081	-0.0409307	-0.00168085	-0.00919342	-0.0184004	0.493483	-0.0161923	2.67654	2.66035	-0.0491304	-0.0105038	0.0120244	-0.0163298	-0.0170221	0.514467	-0.0111285	2.98049	2.96936	-0.00883508	-0.0121543	-0.00589943	-0.0308249	0.00207114	0.497249	-0.00732918	2.98058	2.97325	-0.000585556	-0.0230532	-0.0120654	0.00925708	-0.0101988	0.497089	-0.00720296	2.96445	2.95725	-0.0179479	-0.00705028	-0.00231051	-0.011342	0.00263596	0.526351	-0.010334	2.84995	2.83962	-0.0170419	0.0116386	-0.0107951	-0.0264003	-0.00907135	0.537519	-0.00377164	2.16286	2.15909	-0.00232697	-0.00283027	0.0022881	-0.0012517	-0.0147374	0.496144	-0.0112419	3.06313	3.05188	-0.005692	-0.0118172	-0.00705075	-0.0251584	-0.00649118	0.524107	-0.0121545	2.242	2.22985	-0.0175114	-0.0075686	-0.0170766	-0.0055685	-0.0130476	0.535217	0.000391245	2.60284	2.60323	-0.00812721	0.000966311	0.00354862	0.00645971	-0.000891209	0.481253	-0.00723181	2.59065	2.58342	-0.00241089	-0.00608969	-0.0218933	-0.00392246	-0.00184274	0.537316
chr9	30079790	rs1245278851	T	C	0.803761	0.883411	0.0141704	0.0204435	0	0.00590048	5.98326	5.98916	0.0046587	0.00248289	0.00945902	0.0184522	-0.00555038	0.44142	0.00592055	3.58981	3.59573	0.0103624	-0.00359869	-0.0293	0.030848	0.021291	0.470494	0.00111451	4.06344	4.06456	-0.00200701	-0.00311756	0.0183053	-0.00357151	-0.00403667	0.474046	0.00161929	3.22148	3.2231	0.00870729	0.00252199	0.0047338	-0.00589657	-0.00197005	0.451281	-0.00241971	3.49251	3.49009	-0.0376148	-0.0108051	0.00415921	0.0312953	0.00086689	0.485766	-0.00624018	3.85758	3.85134	0.00572252	-0.0243404	0.0019598	-0.0106401	-0.00390267	0.518533	0.00346355	3.21145	3.21491	0.00255537	-0.0213354	0.0144012	0.000159979	0.0215366	0.512082	0.00863428	3.29594	3.30458	-9.39369e-05	-0.00386477	0.0115299	0.0323923	0.00320792	0.448323	0.0141704	2.0999	2.11407	0.0131884	-0.00645816	0.0402924	0.00988722	0.013942	0.425906	0.0125496	3.06828	3.08083	-0.00148201	0.0167046	0.000569344	0.0256209	0.0213354	0.485664	0.0070631	2.65535	2.66241	-0.00519633	-0.0135646	0.0297587	0.0221138	0.00220394	0.452224	0.0111452	2.57577	2.58692	0.0396864	0.0278616	-0.0157571	0.00805235	-0.00411725	0.440209	0.00293369	2.53164	2.53458	0.0087657	-0.000615358	-0.005584	0.00896788	0.00313425	0.488943
chr9	30591633	rs75336760	T	C	0.333479	0.883411	0.103087	0.148723	0	0.0486198	5.89404	5.94266	0.0397587	0.0645113	0.090549	0.0135698	0.0347104	0.176675	0.0625831	4.01649	4.07908	0.0255008	0.0329809	0.0757246	0.120481	0.0582285	0.288791	0.0501548	4.16971	4.21986	0.0991793	0.0580349	0.028789	0.0615854	0.00318527	0.311121	0.0736901	3.59215	3.66584	0.0859337	0.0640564	0.000133753	0.101281	0.117045	0.288959	0.0612245	3.56315	3.62437	0.0619225	0.0492959	0.0758531	0.0283229	0.090728	0.342937	0.103087	3.70035	3.80344	0.101489	0.0453191	0.129503	0.108637	0.130486	0.255104	0.000169945	4.05883	4.059	-0.0424356	0.0397444	-0.0442467	0.0244212	0.0233665	0.512689	0.0633346	3.86944	3.93277	0.0656633	0.059685	0.0491023	0.0875273	0.0546951	0.294269	0.0318284	3.06904	3.10087	0.0249147	0.0784543	0.006212	0.0329945	0.0165663	0.400877	-0.0581498	4.2581	4.19995	-0.0512261	-0.10496	-0.0142498	-0.0636697	-0.056643	0.31379	0.0225475	3.11356	3.1361	0.0370145	0.00553036	0.00907659	0.0165641	0.0445521	0.401416	0.030338	2.44371	2.47405	0.0306351	0.014437	-0.00755239	0.0512118	0.0629587	0.481204	0.0275849	2.77533	2.80292	0.0228965	0.0183575	0.0455203	0.0158696	0.0352805	0.436411
chr9	30720427	rs1357283118	T	A	0.766651	0.883411	-0.0368838	-0.0532121	0	-0.0183103	6.10955	6.09124	-0.0115004	-0.00734043	-0.0136256	-0.0170875	-0.0419974	0.344264	-0.028967	4.16493	4.13597	-0.0301614	-0.0286274	-0.0227509	-0.0339434	-0.0293517	0.413983	-0.0368838	3.94049	3.90361	-0.0480185	-0.0339599	-0.0120487	-0.0432315	-0.0471606	0.400588	-0.0215058	3.65892	3.63742	-0.04614	0.0229218	-0.0148275	-0.0211434	-0.0483401	0.425248	-0.0253243	3.68123	3.6559	-0.0309844	-0.0218737	-0.00851989	-0.0434594	-0.0217843	0.434038	-0.0351164	3.92194	3.88682	-0.0593843	-0.0297952	-0.0256748	-0.0339286	-0.0267992	0.396646	-0.0245073	3.34471	3.32021	-0.0140326	-0.0271754	-0.0148168	-0.037365	-0.0291467	0.44762	-0.0135258	3.27303	3.25951	0.0116477	-0.000703812	-0.0245514	-0.0492671	-0.00475431	0.521841	-0.0100009	2.09386	2.08385	-0.0238707	-0.0125148	-0.00568616	-0.0111399	0.00320697	0.581413	-0.0221272	3.02095	2.99883	-0.0347242	-0.0285153	-0.0219986	-0.0148923	-0.0105054	0.514162	-0.0169787	2.49871	2.48173	-0.0134885	-0.0140374	-0.0230148	-0.0152304	-0.0191224	0.440139	-0.0095686	2.50738	2.49781	-0.0123291	0.0205352	-0.0150051	-0.00878334	-0.0322607	0.54675	-0.0133675	2.81337	2.80001	-0.0147731	-0.0083921	-0.0132661	-0.0118532	-0.018553	0.50019
chr9	30737072	rs982749018	T	G	0.48417	0.883411	0.0712875	0.102846	0	0.0451321	5.65183	5.69696	0.0288558	0.0519743	0.0613589	0.0514231	0.0320482	0.224399	0.0481314	4.14073	4.18886	0.0572629	0.0520363	0.0340133	0.0530357	0.0443087	0.360978	0.0563152	3.56002	3.61634	0.0582559	0.0761976	0.0492096	0.0618324	0.0360804	0.33596	0.0712875	3.65412	3.7254	0.0707762	0.0699501	0.0913162	0.0729444	0.0514505	0.312617	0.0437372	3.75071	3.79445	0.0400479	0.0384476	0.0381911	0.0361717	0.0658278	0.372325	0.0540658	3.59588	3.64995	0.0963931	0.036406	0.0551577	0.0643768	0.0179951	0.355976	0.0335757	3.40873	3.4423	0.00403142	0.0313842	0.0544233	0.0405633	0.0374761	0.395675	0.028001	3.61136	3.63936	0.0430789	0.0187938	0.0359354	0.017503	0.0246937	0.392338	0.0282009	2.69386	2.72206	0.00835156	0.0338497	0.0601122	0.0131142	0.0255768	0.407179	0.0165433	3.1966	3.21315	0.0383928	-0.00114727	0.00949192	0.0250089	0.0109701	0.482038	0.0238214	2.77091	2.79473	0.0302062	0.0218925	0.0193682	0.0196352	0.0280051	0.429156	0.0122549	1.9353	1.94756	0.00465918	0.0112748	0.03269	-0.00188375	0.014534	0.381838	0.0167405	2.6766	2.69334	0.0204699	0.0141439	0.0228896	0.0114768	0.0147221	0.485633
chr9	30766520	rs1235451154	T	A	0.276941	0.883411	0.164952	0.237976	0	0.0122787	5.95526	5.96754	-0.00974703	0.0433025	0.0661531	0.0208054	-0.0591202	0.401769	0.0972913	4.02296	4.12025	0.0725312	0.0481148	0.0548549	0.137179	0.173777	0.220563	0.164952	3.68426	3.84921	0.185587	0.202543	0.0936735	0.16869	0.174266	0.142256	0.0467551	4.4519	4.49865	0.0749478	0.0376282	0.099031	0.0273252	-0.00515652	0.337959	0.0304572	4.53027	4.56072	0.0463233	-0.105879	0.0312657	0.0939107	0.0866656	0.382273	0.0727769	3.631	3.70378	0.051589	0.0630536	0.0675921	0.0731339	0.108516	0.317292	0.104831	3.25425	3.35908	0.117177	0.144538	-0.0550182	0.15817	0.159288	0.292779	0.0790215	3.36335	3.44237	0.0716229	0.00293255	0.114155	0.0465591	0.159838	0.301949	0.0820818	2.66378	2.74586	0.0517242	0.029815	0.187085	0.0887952	0.0529897	0.36107	0.0661704	3.33506	3.40123	0.117404	0.0530248	0.0624566	0.073389	0.0245781	0.312044	0.0880601	2.70022	2.78828	0.147342	0.0304613	0.0889843	0.116283	0.0572307	0.319117	-0.0191199	2.25167	2.23255	-0.03773	-0.00895333	-0.0489736	-0.0130067	0.0130643	0.522616	-0.05929	2.81392	2.75463	0.00111508	-0.165767	-0.0237589	-0.0807068	-0.0273321	0.398342
chr9	30794856	rs913621782	G	C	0.809859	0.883411	0.0364806	0.0526303	0	0.00382805	6.05181	6.05564	0.00897026	-0.00339603	-0.0213432	0.0217576	0.0131516	0.465492	-0.00430698	4.24593	4.24163	-0.0171375	-0.00207424	0.0113196	0.0055604	-0.0192032	0.492591	-0.00715895	4.24345	4.2363	0.00611115	-0.0172763	-0.0468073	-0.00185299	0.0240307	0.500913	-0.00544782	3.81991	3.81447	-0.00214624	-0.00462246	-0.00500298	-0.0158081	0.0003407	0.503993	-4.98295e-05	3.84409	3.84403	-0.00799417	0.00959802	-0.0073719	0.00420761	0.0013113	0.497117	-0.00714512	4.03073	4.02359	-0.0133429	0.0155122	-0.000945568	-0.0112357	-0.0257137	0.465895	0.013004	3.61399	3.62699	0.0182431	-0.00159669	0.0209653	0.00843644	0.0189719	0.463375	0.00889702	3.59535	3.60425	-0.00114703	0.00529957	0.0245461	0.0104644	0.00532198	0.484014	0.00487561	2.48614	2.49102	-0.00818133	-0.00967979	0.0190394	0.013468	0.00973177	0.422502	0.0174586	3.71315	3.73061	0.00927162	0.0233219	0.0457191	0.0033102	0.00567007	0.457003	0.0364806	2.79141	2.82789	0.0124276	0.0182359	0.0869565	0.0151114	0.0496714	0.463014	0.00981917	2.3232	2.33302	0.0013752	0.0447757	0.0170548	0.0134697	-0.0275795	0.440019	-0.00549145	2.89055	2.88506	0.00339365	0.000756264	-0.00322199	-0.0113246	-0.0170605	0.467426
chr9	31134737	rs1191796313	A	C	0.74144	0.883411	0.0373941	0.0539483	0	-0.00574398	6.03806	6.03232	0.0280333	-0.0464697	0.00436878	0.0285201	-0.0431724	0.452989	0.0373941	3.79937	3.83677	0.0526242	-0.00620794	0.0763114	0.0471699	0.0170732	0.382226	0.020692	3.87892	3.89961	0.031697	0.0347753	-0.000478983	0.0387588	-0.00129223	0.425667	0.0112222	3.63029	3.64151	0.0300293	0.0433209	-0.0221264	-0.000337124	0.00522447	0.438346	-0.0123637	3.52667	3.51431	-0.0520527	-0.000805616	0.0440207	-0.0460758	-0.00690484	0.476116	-0.0024899	3.86101	3.85852	-0.0310438	-0.0149028	0.0110126	0.0245018	-0.00201726	0.508994	0.0346645	3.14556	3.18023	0.0312009	0.0414257	0.0174251	0.0555382	0.0277328	0.381532	0.0182385	3.11135	3.12959	-0.011229	0.0339453	0.0481892	0.0219064	-0.0016191	0.481381	0.0177181	2.40012	2.41784	0.0171688	0.0205805	0.0118408	0.0126913	0.0263093	0.420032	0.0113437	3.16154	3.17288	-0.00238657	0.00954914	0.018682	0.024668	0.0062058	0.49491	0.0272034	2.54775	2.57495	0.026334	0.0437334	0.020103	0.026516	0.0193305	0.398695	0.00510597	2.22819	2.2333	-0.0280268	0.0133092	0.0389795	-0.005409	0.00667691	0.446898	-0.00800486	2.60568	2.59767	0.00981617	-0.0093255	-0.0320702	0.00189567	-0.0103405	0.514409
chr9	31430032	rs1389496870	G	C	0.773046	0.883411	0.0214073	0.0308842	0	0.00114965	5.43629	5.43744	0.00711393	0.00401783	-0.0199986	0.00538874	0.00922632	0.497968	0.00746217	3.81249	3.81995	0.00898647	0.0123742	-0.00475359	0.00866461	0.0120392	0.475802	0.0113364	4.13766	4.149	-0.00140333	0.00662136	0.0151176	0.0400052	-0.00365877	0.448894	0.000465918	3.21446	3.21492	0.0118427	0.0195248	0.0145857	-0.0580702	0.0144465	0.518183	0.0104161	3.63531	3.64573	0.00366998	0.00923991	0.00520301	0.0196838	0.0142837	0.450774	0.0193223	3.31968	3.339	0.0245566	0.0122271	0.0156159	0.00573969	0.0384724	0.422402	0.00868597	2.92233	2.93102	0.0178463	0.0012753	0.00604129	0.0163288	0.0019381	0.492076	0.00828462	3.0937	3.10198	0.00562501	0.00145626	0.0218196	0.00772119	0.00480104	0.447388	0.0214073	1.98248	2.00389	0.0185409	0.00837755	0.0357677	0.0219747	0.0223758	0.435503	0.0122006	2.75025	2.76245	0.0173838	0.006459	0.0293238	-0.00143743	0.00927401	0.497754	0.0168487	1.94166	1.95851	0.0163267	0.0128317	0.0281229	0.0182037	0.00875843	0.388927	0.0109546	2.09932	2.11028	0.0126605	0.0321546	0.0110778	0.000422716	-0.00154257	0.425205	0.00254321	2.42346	2.426	-0.00207734	0.0125291	0.00208759	0.00131321	-0.00113654	0.452546
chr9	32287227	rs1274516955	T	C	0.810324	0.883411	0.0392149	0.0565752	0	0.0045784	5.42823	5.43281	0.00325203	0.0077548	-0.00524807	0.00758839	0.00954485	0.475659	0.0213282	2.7129	2.73423	0.0239582	0.032563	0.0275702	0.0197189	0.00283051	0.437298	-0.000854993	1.87782	1.87697	-0.00767505	0.00479078	-0.0130291	0.0351272	-0.0234888	0.522205	0.0192668	2.13676	2.15603	0.000969648	0.0185454	0.0332605	0.0272348	0.0163238	0.471249	0.00911846	2.46786	2.47698	-0.000846386	0.0443561	0.00515437	0.00496411	-0.0080359	0.515692	0.0125739	2.81405	2.82663	0.000245571	0.0199757	0.010824	0.0236456	0.00817871	0.500955	0.0388085	1.31524	1.35404	0.0255235	0.0460287	0.0239369	0.0571229	0.0414306	0.512633	0.0335498	2.96237	2.99592	0.0430882	0.0962534	0.0208786	-0.0151942	0.0227232	0.379821	0.0116351	1.48741	1.49904	0.0166378	0.00137627	-0.0316222	0.0229099	0.0488737	0.447233	0.0392149	2.13756	2.17677	0.0322087	0.0243449	0.0641422	0.0312138	0.0441651	0.472237	0.0134469	1.85982	1.87326	0.00409996	0.0231178	0.011681	0.0253402	0.00299573	0.457763	0.00146198	2.34771	2.34917	2.28882e-05	0.00504136	0.00420284	0.00484157	-0.00679874	0.473177	-0.00431623	3.0906	3.08628	-0.00613737	-0.00428104	-0.000112772	-0.012733	0.001683	0.47182
chr9	32322549	rs1173820978	A	T	0.777369	0.883411	-0.065874	-0.095036	0	0.000113392	6.43769	6.4378	-0.00351763	-0.00934601	-0.00806045	0.00230551	0.0191855	0.488724	-0.00937481	4.48509	4.47572	0.0189862	-0.0159864	-0.018445	-0.0286036	-0.00282526	0.4566	-0.0298177	4.35575	4.32593	-0.0163708	-0.0861077	-0.0262747	-0.0284915	0.0081563	0.39789	-0.00535688	4.02399	4.01864	-0.0510244	0.0132298	0.00543094	-0.0147588	0.0203381	0.486152	-0.00859384	4.49174	4.48315	-0.0127497	-0.0047102	-0.0055151	-0.0120897	-0.00790453	0.474074	-0.00734882	4.13868	4.13133	-0.0165682	-0.011198	0.00292492	0.00760078	-0.0195036	0.4973	-0.065874	3.8161	3.75023	-0.0465937	-0.0782647	-0.0328248	-0.124895	-0.046792	0.337712	-0.00413542	3.87375	3.86962	-0.0184722	-0.00494957	-0.0101404	0.0118842	0.00100088	0.47349	-0.0111793	3.12899	3.11781	-0.0213549	-0.000794649	-0.037437	0.000303268	0.00338697	0.484317	-0.032264	3.72248	3.69022	-0.0572946	-0.049336	0.0150335	-0.0258834	-0.0438397	0.455988	-0.0180323	3.07509	3.05705	-0.0149887	-0.0272775	-0.0274642	-0.00867367	-0.0117576	0.501394	-0.0277876	2.78102	2.75323	-0.0152705	-0.0481703	-0.0286796	-0.027195	-0.0196228	0.451841	-0.0125093	3.21479	3.20228	-0.0199349	0.0039432	-0.017066	-0.0243709	-0.00511789	0.481137
chr9	32428857	rs1432886667	T	A	0.787231	0.883411	0.0257419	0.0371377	0	-0.0148492	6.29144	6.27659	-0.0139403	-0.00334787	-0.035974	-0.024487	0.00350332	0.360603	0.0151511	3.99575	4.0109	0.00530052	0.0239429	0.0239899	-0.000420332	0.0229425	0.429599	0.0243296	3.67224	3.69657	-0.0362439	0.067574	0.0217552	0.0290666	0.0394959	0.415544	0.00627632	3.57274	3.57901	0.0163317	-0.0274379	0.00603819	0.00730395	0.0291457	0.496385	0.00104842	3.61573	3.61678	-0.00692844	0.0112391	0.0151646	-0.011421	-0.00281215	0.46767	-0.000204182	3.80766	3.80746	0.000132322	-0.0108187	0.00249529	0.00795531	-0.000785112	0.537284	-0.0228414	3.30656	3.28372	-0.0238607	-0.00324202	0.00592709	-0.0409756	-0.0520556	0.451357	-0.0110194	3.21835	3.20733	-0.0194726	-0.00556254	-0.0160162	-0.0110238	-0.00302196	0.473908	0.014386	2.21535	2.22974	0.0110972	0.0153496	0.0186405	0.0209265	0.00591612	0.43042	0.00583572	2.98585	2.99168	0.0281529	-0.0310366	-0.011194	0.0180051	0.0252511	0.512501	0.00388522	2.4437	2.44758	0.00933337	0.0175967	0.0103297	-0.0108464	-0.00698733	0.481185	0.0257419	2.01987	2.04561	0.0124989	0.0172358	0.0365537	0.0176127	0.0448083	0.47935	-0.00314918	2.68791	2.68476	-0.0154183	-0.00594854	-0.0043633	0.00901866	0.000965595	0.496461
chr9	32844698	rs1228604813	A	G	0.643718	0.883411	0.0544351	0.0785332	0	0.0172397	6.61919	6.63643	0.0197005	0.0218434	-0.00628281	0.0145288	0.0364084	0.313526	0.0092989	4.881	4.8903	0.0111747	0.0110793	0.00663996	-0.0104332	0.0280337	0.468506	-0.0414075	4.8402	4.79879	-0.0706563	0.00322342	-0.0396161	-0.036531	-0.0634575	0.33219	0.0183659	4.5274	4.54577	0.0192785	-0.00204134	0.034986	0.00622749	0.0333786	0.411452	0.00820837	4.5214	4.5296	0.016696	0.00826549	0.0228705	0.00981522	-0.0166054	0.470648	0.0123148	4.64582	4.65813	0.0252256	0.0126076	0.0178628	0.0131693	-0.00729132	0.440707	0.0358216	4.50514	4.54096	0.0312977	0.0672865	0.02952	0.0363426	0.0146613	0.368825	0.0030899	4.46904	4.47213	0.00374413	0.00349998	0.0151906	-0.0140853	0.00710011	0.483097	0.0159243	3.49433	3.51025	-0.00380945	0.0321245	-0.00940466	0.011816	0.0488949	0.448111	0.0544351	3.90236	3.9568	0.0267119	0.0668251	0.0874105	0.0514481	0.0397797	0.327291	0.00595136	3.46817	3.47412	0.017065	0.00941181	0.000173092	-0.00380588	0.00691271	0.457994	-0.0366314	3.01548	2.97885	-0.0245743	-0.0685556	-0.0328901	-0.0168052	-0.0403318	0.433567	0.00357361	3.25283	3.25641	-0.00326037	0.00113773	0.0142961	-0.00141549	0.00711012	0.51572
chr9	32910045	rs1008947062	GAA	G	0.839529	0.883411	0.0256825	0.037052	0	0.000899124	5.72556	5.72646	-0.000554562	0.00196218	-0.0136437	0.00956774	0.007164	0.498604	0.0244698	3.52169	3.54616	0.0234189	-0.00827169	0.0642455	0.0287166	0.0142398	0.442916	0.0256825	3.41	3.43568	0.0283825	0.0364223	0.00473738	0.0256801	0.0331902	0.398434	0.0163192	3.44675	3.46307	0.0225201	0.0285349	0.0631514	-0.0129082	-0.019702	0.480539	0.0121421	3.3093	3.32144	0.0215538	0.0462766	0.00732493	-8.24928e-05	-0.0143623	0.476602	0.00696921	3.45006	3.45703	0.0223398	-0.017437	0.0129378	-0.00994587	0.0269513	0.488085	0.00528245	3.12738	3.13266	-0.0136442	0.0233638	0.00055027	0.0264959	-0.0103536	0.512539	0.00242405	2.92538	2.9278	0.0124502	0.000549078	-0.0219088	0.00335073	0.017679	0.49748	0.0108416	2.17185	2.18269	0.0221026	0.00580859	0.0163136	0.000602484	0.00938058	0.51514	0.00207896	2.92394	2.92602	0.0139649	0.00101638	-0.00702643	0.000722408	0.00171757	0.494937	0.0196276	2.25575	2.27537	0.00727987	-4.07696e-05	0.0369408	0.0262563	0.0277017	0.482719	-0.00454965	2.17825	2.1737	0.00373173	-0.0171065	0.0111353	-0.000934362	-0.0195744	0.476811	-0.0091404	2.66815	2.65901	-0.00844836	-0.012455	-0.00581312	-0.00422192	-0.0147636	0.527704
chr9	33043532	rs1307252844	CAAA	C	7.93559e-06	0.000549753	0.137258	0.198022	0	0.137258	7.39959	7.53685	0.153895	0.0308189	0.42305	0.108769	-0.030242	3.16201e-09	0.0719718	5.11382	5.18579	0.0586886	0.141767	0.103034	0.0250378	0.0313315	0.171039	0.0329906	5.23545	5.26844	-0.0370975	0.0715508	0.0374007	0.036922	0.0561771	0.309087	0.046704	4.86457	4.91127	0.0237689	0.0519342	0.0499544	0.0108972	0.0969653	0.298181	0.0379126	5.04244	5.08035	0.0223184	0.0676942	0.00518846	0.0372314	0.0571303	0.320497	0.0859432	5.18127	5.26721	0.15624	0.188029	0.0366759	0.0242691	0.0245018	0.121411	0.0689513	4.43348	4.50243	0.137797	0.0614648	0.113027	0.0381231	-0.00565577	0.2427	0.0498492	4.46681	4.51666	0.0925894	0.0923343	0.0732179	-0.0277777	0.0188823	0.311914	0.0478813	3.44732	3.4952	0.0319986	0.0686657	0.0151021	0.0567644	0.0668757	0.410786	0.0267271	4.1798	4.20653	-0.0446663	0.061636	-0.0089283	0.0877371	0.0378571	0.387094	0.0552348	3.37486	3.43009	0.000467777	0.0564396	0.124927	0.0486169	0.0457227	0.393425	0.0217893	3.28057	3.30235	0.0374267	0.0849779	-0.0062182	0.00282407	-0.0100641	0.416218	0.112544	3.70407	3.81661	0.161077	0.114213	0.128698	0.123553	0.035182	0.215511
chr9	33054587	rs1269223655	C	T	0.818184	0.883411	-0.0152524	-0.0220046	0	0.00211239	6.88152	6.88363	-0.00489187	0.0363693	-0.00890112	-0.0037775	-0.00823688	0.467245	-0.00287256	5.03078	5.02791	-0.00341654	0.00971651	-0.00154066	-0.0163922	-0.00272989	0.487505	-0.0125319	4.80794	4.79541	-0.0176229	-0.0140266	-0.0291719	0.000871658	-0.00270939	0.434517	-0.00496235	4.83232	4.82736	0.00728941	-0.0102286	-0.0185213	-0.00226545	-0.00108576	0.470134	-0.00572081	4.85982	4.8541	0.0173635	-0.0244951	0.000832558	-0.0129528	-0.00935221	0.48822	-0.00810881	4.69805	4.68994	0.0128193	-0.0181193	-0.00912428	-0.0005126	-0.0256071	0.459211	-8.58307e-05	3.88705	3.88697	0.014014	-0.0084827	-0.0182536	0.00701928	0.00527382	0.494231	-0.0132627	4.06373	4.05047	0.0121017	-0.0196185	-0.00457597	-0.0254841	-0.0287366	0.47232	0.00506568	3.04513	3.0502	0.0110891	0.00270128	-0.000514507	0.00462365	0.00742888	0.442047	-0.0152524	3.82828	3.81303	-0.0081563	-0.0315225	-0.0216243	-0.0118606	-0.00309825	0.481166	0.00297847	3.44805	3.45103	0.000813961	0.00497127	0.00374699	-0.00205159	0.00741172	0.483505	0.0074266	3.17008	3.17751	0.00274587	0.0164723	0.00941396	0.0046041	0.00389671	0.511876	0.00172839	3.5345	3.53623	0.00199342	0.00111413	0.00391889	0.00303388	-0.00141835	0.473119
chr9	33319346	rs1312177462	G	A	0.783569	0.883411	-0.016687	-0.0240743	0	-0.016687	6.89583	6.87914	-0.0157256	-0.00621271	-0.0266271	-0.00724411	-0.0276256	0.299446	-0.00280495	5.01663	5.01382	-0.0170145	-0.00673723	-1.19209e-05	-0.00251818	0.0122571	0.492352	-0.00606661	5.24579	5.23972	0.00203085	-0.0122252	-0.00132513	-0.00752974	-0.0112839	0.468111	0.00946045	4.3194	4.32886	0.019577	0.0041523	-0.00536108	-0.00777578	0.0367098	0.475797	-0.00340796	4.49177	4.48836	0.00162554	-0.00330782	-0.00889587	-0.00576496	-0.000696659	0.473966	-0.0120655	4.874	4.86193	-0.000416279	-0.000871182	-0.0147076	-0.021945	-0.0223875	0.458817	0.0107461	4.37131	4.38206	0.0157986	0.00518274	0.0228076	0.0085144	0.00142717	0.431947	0.00329523	4.27221	4.2755	0.0205607	-0.000433445	-0.00604153	-0.00518703	0.00757742	0.500601	0.00450358	3.16404	3.16855	-0.00178361	0.00398207	-0.005723	-0.00363708	0.0296795	0.499879	0.0133036	3.93464	3.94794	0.0298371	0.00329065	-0.00413084	0.00281382	0.0347073	0.470573	0.00333567	3.35904	3.36237	0.000449181	0.00320983	0.00370049	-0.00083065	0.0101495	0.507135	-0.000538731	3.13342	3.13289	0.00401616	-0.00238562	-0.00751352	0.00566363	-0.00247431	0.475675	0.000601482	3.15229	3.15289	-0.013088	0.0101752	0.00980854	-0.00624704	0.00235868	0.476601
chr9	33340855	rs1044905327	C	T	0.837957	0.883411	-0.0120648	-0.0174058	0	-0.00252838	5.97086	5.96833	-0.00616741	0.0043788	-0.00606489	-0.0012331	-0.0035553	0.476304	0.00877008	3.03716	3.04593	0.00833464	0.0174818	-0.00120497	0.00821876	0.0110202	0.427231	0.00222077	3.32698	3.3292	-0.0159297	0.0167418	0.000972748	-0.000569344	0.00988841	0.514396	-0.00609574	2.97912	2.97302	0.00207973	-0.00504851	-0.00916743	-0.000883341	-0.0174592	0.499752	-0.0120648	3.2415	3.22943	-0.0185599	0.00400615	-0.0117042	-0.0163259	-0.01774	0.507688	-0.0103273	3.43071	3.42038	-0.0216706	-0.00757956	-0.00185037	-0.00365114	-0.016885	0.483099	0.00886455	2.56775	2.57661	0.00131726	0.0042274	-0.0134158	0.0394306	0.0127633	0.428202	0.00312915	2.86967	2.8728	-0.00174808	-0.000336885	0.0188727	-0.0104733	0.00933123	0.496407	0.00357695	2.34964	2.35321	0.00887799	0.000103951	-0.00226355	0.000653505	0.0105128	0.4758	-0.00175943	3.15264	3.15088	-0.00918102	0.00148439	-0.0071888	0.00245595	0.00363231	0.522718	0.000230312	2.52636	2.52659	0.00521445	-0.0111523	0.0131643	0.00328255	-0.00935745	0.481139	0.00261188	2.43286	2.43547	0.00439	-0.00097847	0.00551438	-0.00402236	0.00815582	0.465805	-0.00167108	2.75076	2.74909	-0.0108235	0.0070405	-0.00274634	0.000156403	-0.00198245	0.501406
chr9	33372896	rs1345525103	C	A	0.800137	0.883411	0.0159348	0.0229891	0	0.00160904	6.55626	6.55786	0.00168943	0.0171127	-0.0153232	0.0141163	-0.00955009	0.484433	0.00569754	4.51654	4.52224	0.00609016	-0.00182867	-0.00401545	0.011632	0.0166097	0.45205	0.0110407	4.76841	4.77945	-6.34193e-05	0.0210457	0.0216484	0.0157051	-0.00313234	0.429123	-0.00221376	4.0609	4.05869	0.00878429	0.00558758	-0.0113821	-0.00580692	-0.00825167	0.480973	0.0019846	4.20663	4.20861	0.0111713	-0.00272226	-0.0048542	0.00788498	-0.00155687	0.473692	0.00616474	4.33222	4.33838	0.000710964	0.0184889	0.00955772	-0.0030508	0.00511694	0.474541	0.00733604	4.22684	4.23417	0.00513267	-0.00137663	0.00172853	0.0134363	0.0177593	0.443668	0.00644846	4.1109	4.11735	0.0157661	0.0132084	-0.00275469	0.00141382	0.00460863	0.465831	0.00903864	3.13815	3.14719	-0.0125189	0.0185201	0.00971103	0.0246861	0.00479484	0.448802	-0.00197926	3.85195	3.84997	-0.00812364	0.000845194	-0.0114441	0.00329018	0.00553608	0.475418	0.0159349	3.11847	3.1344	0.0225601	0.00954246	0.00886464	0.0137372	0.0249698	0.495205	0.0136537	3.02102	3.03468	0.0157058	0.0127242	0.00144935	0.00628686	0.0321021	0.485964	0.00172191	3.18632	3.18804	0.00951505	-0.00886583	0.00289726	-0.00430584	0.0093689	0.461362
chr9	33471798	rs936336388	T	C	0.588968	0.883411	0.0334781	0.0482986	0	0.0331131	7.07178	7.1049	-0.0050869	0.00462103	0.188691	-0.0206075	-0.00205231	0.126608	0.00433741	4.64536	4.6497	0.0116258	0.0158424	-0.00978422	-0.00185013	0.00585318	0.477785	0.0334781	4.87377	4.90725	0.0399399	0.00524473	0.0515413	0.0733609	-0.00269651	0.335987	0.0221478	4.33486	4.35701	0.0278025	0.00366926	0.0756569	0.00383282	-0.000222206	0.393664	9.74655e-05	4.54411	4.5442	-0.0427165	-0.0139103	0.0329714	-0.00648403	0.0306268	0.475613	0.0143244	5.03594	5.05026	0.0292983	0.0205693	0.0036931	-0.00526667	0.0233278	0.409943	0.000838232	3.80754	3.80838	0.00630999	-0.0018692	0.00257993	-0.00257015	-0.000259399	0.462402	0.0141926	4.13115	4.14535	0.00301456	0.0140276	0.00426078	0.010911	0.0387492	0.428386	0.000853157	2.71996	2.72081	0.00861812	0.0068016	-0.00671434	0.00103378	-0.00547338	0.448601	-0.00158024	3.68546	3.68388	-0.00413346	0.0012908	-0.0151582	-0.000527382	0.010627	0.487434	-0.00422001	3.03203	3.02781	-0.00696444	-0.0023427	-0.00437307	0.00108981	-0.00850964	0.49355	0.0128889	3.05395	3.06684	0.00822711	0.00667191	0.0207431	0.0229831	0.00581932	0.45857	0.000145817	3.22092	3.22107	-0.00823665	0.000641584	-0.00610161	-0.00201297	0.0164387	0.450155
chr9	33634374	rs556480712	C	G	0.80128	0.883411	0.0180594	0.0260543	0	0.00544357	5.97548	5.98093	0.0202765	0.000902653	0.00202084	0.00603294	-0.00201511	0.459656	0.0180594	3.95556	3.97362	0.00871038	0.055336	0.0178828	-0.0175624	0.0259304	0.420492	0.0092855	3.8826	3.89189	0.0102637	-0.0237331	0.0288053	0.0276756	0.00341606	0.435887	0.0166828	3.50436	3.52104	0.0113447	0.0173969	0.0222547	0.0101454	0.0222723	0.471466	0.0120517	3.61378	3.62584	0.0131977	0.0142169	0.00156498	0.0224717	0.00880742	0.462875	0.0140917	3.71462	3.72871	-0.00345445	0.0228028	0.0262582	0.00563025	0.0192215	0.460778	0.00297837	3.36207	3.36505	-0.0064888	0.026346	-0.00312185	0.00656796	-0.00841141	0.513754	0.0152876	3.62042	3.6357	0.0093503	0.0135188	0.0190334	0.00537372	0.0291617	0.479242	0.00287838	2.68186	2.68474	0.0151465	0.00748658	0.0049808	-0.0162301	0.00300813	0.493947	0.000747204	3.4443	3.44505	0.00997114	0.0075016	-0.0110922	0.00213242	-0.00477695	0.47498	0.00237145	2.8912	2.89357	0.00392962	0.00981569	0.00203681	-0.00510073	0.00117588	0.437414	-0.00496287	2.63517	2.63021	-0.00645304	0.00955915	-0.0188253	-0.000357628	-0.00873756	0.469088	-0.00323615	2.97814	2.9749	0.00889516	-0.00414586	-0.010469	-0.00628734	-0.00417376	0.501534
chr9	33760743	rs1168255452	C	A	0.826526	0.883411	-0.0332929	-0.0480315	0	-0.00264692	6.73806	6.73541	-0.00208759	-0.000560284	-0.0125012	0.0140128	-0.0120983	0.469011	-0.00123615	4.49579	4.49456	-0.00669765	-0.0014286	0.000768661	0.00185823	-0.0006814	0.501179	0.00575352	4.6134	4.61916	0.00346899	0.00804186	0.0121541	0.00557661	-0.000473976	0.466535	0.00845852	4.06771	4.07617	0.00533247	-0.00193262	0.00327539	0.0139027	0.0217147	0.487169	-0.00110245	4.20821	4.20711	0.00221491	-0.00688076	0.0103807	-0.00992107	-0.00130606	0.521094	0.00629015	4.57978	4.58607	0.0173883	-0.0039978	0.00651693	0.000361919	0.0111814	0.452525	0.00244751	3.69351	3.69596	0.0107014	-0.000566483	-0.00610161	0.01969	-0.0114858	0.469382	0.00215659	3.83204	3.8342	0.00758052	-0.00776434	0.000169754	0.0160263	-0.00522923	0.469766	-0.00778399	2.92295	2.91516	-0.0182273	0.00281048	-0.0192039	0.00761151	-0.0119107	0.50683	-0.0332929	3.67001	3.63671	-0.0210905	-0.0428107	-0.0240993	-0.0301795	-0.0482843	0.398105	-0.00207558	2.9775	2.97542	-0.0134223	-0.0095768	-0.00285387	0.0129163	0.00255871	0.502694	-0.00301986	2.81184	2.80882	0.00156975	-0.0170004	0.00609255	-0.0043931	-0.00136805	0.502773	0.00204229	3.26948	3.27152	0.00631642	0.00395799	-0.000853538	0.000456333	0.000334263	0.470736
chr9	34046426	rs560458973	G	A	0.837238	0.883411	-0.0108516	-0.0156555	0	0.00539303	7.24405	7.24944	0.00464201	0.0036478	-0.00395346	0.0136404	0.00898838	0.416279	-0.0042305	4.77862	4.77438	-0.00276518	0.00155544	0.00985003	0.0100746	-0.0398674	0.489977	-0.00332403	4.84542	4.8421	0.00689507	-0.0103364	-0.0175471	-0.0121498	0.0165181	0.482592	-0.0108516	4.47035	4.4595	-0.0146565	-0.00720739	0.00794935	-0.0187874	-0.0215559	0.469045	-0.00203905	4.46908	4.46704	-0.00566626	0.00568533	-0.00139809	-0.00398016	-0.00483608	0.516778	0.0026535	4.94861	4.95126	0.00670719	0.00636816	0.00470924	-0.0109186	0.00640154	0.476823	-0.00531664	4.0892	4.08388	0.00413895	-0.0112667	-0.00886965	-0.00459242	-0.00599337	0.498703	-0.00319772	4.19571	4.19252	-0.0115809	-0.012876	0.00567269	-0.0042882	0.00708389	0.513109	-0.00694556	2.94114	2.93419	0.000592709	0.00982571	-0.00289631	-0.00728464	-0.0349653	0.474519	0.00169477	3.72868	3.73038	-0.00422621	0.00427389	0.00267029	0.000416279	0.00533962	0.497315	-0.00960126	3.19671	3.1871	-0.00837898	-0.0217464	0.0193553	-0.00536609	-0.0318701	0.517755	-0.00939321	2.77989	2.7705	-0.0104632	-0.0117218	-0.00043416	-0.0111837	-0.0131631	0.453691	-0.00818405	3.13721	3.12902	0.00980711	-0.0131192	-0.0165837	-0.0106592	-0.0103652	0.468307
chr9	34467996	rs1156283112	TA	T	0.423619	0.883411	0.0699183	0.100871	0	-0.0513879	6.5661	6.51472	0.0313644	-0.102876	-0.151119	-0.00958633	-0.0247221	0.0930371	0.0462826	4.5263	4.57258	-0.0141258	0.100585	0.0709572	0.0995407	-0.0255437	0.329485	0.0194824	4.35514	4.37462	0.0463753	0.0563931	-0.0335703	0.0136819	0.0145321	0.419424	-0.0541884	4.33027	4.27609	0.0488639	-0.105011	-0.178426	-0.0961595	0.0597901	0.308019	0.0253233	4.11649	4.14181	-0.00589848	0.156967	0.0442791	0.00647163	-0.0752029	0.432574	0.0699183	4.19586	4.26578	0.0558662	0.17258	0.038713	0.0529737	0.029458	0.260528	0.0191622	3.92679	3.94595	-0.0334837	0.00887895	0.0679956	-0.0910513	0.143472	0.448056	0.0302936	3.6932	3.72349	0.0278552	-0.00253415	0.0220985	0.0818477	0.0222008	0.406177	-0.0215446	2.85997	2.83843	-0.0535209	-0.0410211	0.0508401	0.0145392	-0.0785606	0.520318	0.0210047	3.48165	3.50266	0.00500727	0.0227916	0.052721	0.0420692	-0.0175655	0.418986	0.0534806	2.81819	2.87167	0.0853083	0.028332	-0.00156689	0.132616	0.0227139	0.408896	0.0121765	2.6102	2.62237	0.0376992	0.0351136	-0.00409937	-3.62396e-05	-0.00779486	0.492519	0.00444603	2.83681	2.84125	0.00696683	0.00809169	-0.0184703	0.00403214	0.0216098	0.440107
chr9	34644696	rs1175924269	T	A	0.689542	0.883411	-0.0940494	-0.135685	0	0.00515718	6.38287	6.38803	0.00260878	-0.0012846	0.0207987	-0.0113735	0.0150366	0.450254	0.0157251	4.13462	4.15035	0.0247722	-0.0245767	0.0116637	0.0506597	0.0161066	0.439301	-0.0940494	4.31255	4.2185	-0.0667963	-0.122982	-0.175257	-0.0206704	-0.0845408	0.204632	0.00667501	3.85615	3.86283	0.0545585	0.0225086	0.00947881	0.000509739	-0.0536807	0.477515	0.0161676	4.2826	4.29877	-0.00438881	0.0190811	-0.00851583	0.0182033	0.0564585	0.441892	0.0204397	3.97265	3.99309	0.0162041	0.0174484	0.0280232	0.0206847	0.0198379	0.415805	-0.00220084	3.56636	3.56416	0.02408	-0.0542235	-0.0608435	0.0678203	0.0121624	0.519016	-0.0297421	3.77061	3.74086	-0.020009	0.00820184	-0.0244043	-0.0769727	-0.0355265	0.454651	-0.0205885	2.71119	2.6906	-0.0148175	-0.0367229	0.00898862	-0.0167604	-0.0436306	0.459452	-0.00384297	3.60752	3.60368	0.0044136	0.00995183	-0.0281138	0.0162692	-0.0217357	0.486172	-0.0138531	3.01055	2.9967	-0.00596023	-0.017823	-0.00178289	-0.0148413	-0.0288582	0.533423	-0.088399	2.65852	2.57012	-0.128183	-0.14572	0.00743389	-0.0896091	-0.0859177	0.433204	-0.0592156	2.98952	2.93031	-0.0620351	-0.0250347	-0.0809593	-0.00921512	-0.118834	0.389114
chr9	34782153	rs1015809663	T	C	0.500568	0.883411	-0.101998	-0.147152	0	0.008813	6.45987	6.46869	0.00355625	0.0259304	0.0215273	-0.00365067	-0.00329828	0.411061	0.0320045	4.92176	4.95376	0.0469728	0.00522089	0.0413237	0.0391641	0.0273409	0.35308	-0.101998	5.41199	5.30999	-0.160738	0.0575109	-0.192192	-0.138827	-0.0757441	0.0724714	0.011682	4.73161	4.74329	0.0246129	0.0215235	0.00804377	0.0102277	-0.00599766	0.455449	0.0180598	4.35707	4.37513	0.0414982	0.0236292	0.0435114	-0.00153017	-0.0168095	0.426179	0.0196464	4.17137	4.19102	-0.0198812	0.0263143	0.026473	0.0401502	0.0251758	0.408199	-0.0203248	4.03285	4.01253	-0.00842333	-0.0303392	-0.0478086	-0.0201731	0.00512028	0.459524	-0.0299097	4.60933	4.57942	0.00888872	-0.0456572	-0.0167527	-0.040905	-0.0551224	0.39083	0.0143445	3.31353	3.32787	0.0193825	0.0203848	-0.0317206	0.0312631	0.032413	0.485626	0.00390153	3.99318	3.99708	0.0079174	0.011277	-0.0137455	0.00697613	0.0070827	0.475976	-0.013942	3.7729	3.75896	-0.0256155	0.00114369	-0.0294356	-0.0137694	-0.00203323	0.448592	-0.0617455	2.97184	2.91009	-0.0540929	-0.124496	-0.041837	-0.0568366	-0.0314653	0.420078	-0.0210653	3.327	3.30593	0.047333	0.0123363	-0.104624	-0.0299504	-0.0304215	0.485557
chr9	35842616	rs750599092	A	G	0.539933	0.883411	-0.109193	-0.157532	0	0.0281297	6.60288	6.63101	0.0050292	-0.00217199	0.0645332	0.0541935	0.0190644	0.215679	-0.0194908	4.70173	4.68224	-0.018877	-0.0384078	-0.01121	-0.0183544	-0.0106049	0.443884	-0.0447797	5.32922	5.28444	-0.0381274	-0.0298738	-0.0457521	-0.0347862	-0.0753589	0.272497	-0.0129018	4.27515	4.26225	-0.00327015	-0.00266743	-0.0300426	-0.0155191	-0.0130095	0.442027	0.00405359	4.48507	4.48913	0.000884533	0.00156069	0.000545979	0.0064764	0.0108004	0.458245	0.00347519	4.41446	4.41794	0.00798464	-0.0116615	0.00575209	0.00626326	0.00903749	0.498698	-0.0347698	4.29653	4.26176	-0.0408745	-0.0557375	-0.0207624	-0.0201354	-0.0363393	0.371251	-0.0338829	4.29069	4.25681	-0.0247507	-0.00108862	-0.07096	-0.0393147	-0.0333004	0.390285	-0.00305271	3.2319	3.22885	-0.00605655	-0.0172355	-0.0234332	0.0124435	0.0190182	0.527415	-0.0345375	3.93994	3.9054	-0.00798488	-0.0349209	-0.0100236	-0.0244455	-0.0953126	0.402147	-0.0561561	3.5297	3.47355	-0.0549521	-0.0484049	-0.0629089	-0.0552382	-0.0592763	0.399951	-0.109193	3.39192	3.28273	-0.0837812	-0.09709	-0.0884342	-0.123834	-0.152825	0.280505	-0.0165131	3.32339	3.30688	-0.0306725	-0.0170367	-0.0165555	-0.00398397	-0.0143166	0.493282
chr9	35985929	rs1341399430	T	C	0.0841982	0.883411	0.130067	0.187648	0	0.0725839	6.54738	6.61996	0.0613275	0.104704	0.0836787	0.0316196	0.0815892	0.0252301	0.130067	4.20401	4.33408	0.128243	0.133557	0.151451	0.139819	0.0972671	0.121254	0.0793034	4.20797	4.28728	0.0823531	0.0920258	0.082845	0.083003	0.0562901	0.254392	0.0979888	3.85752	3.9555	0.114649	0.111078	0.078114	0.072525	0.113579	0.221385	0.0630089	3.8792	3.9422	0.0568497	0.0350552	0.0847077	0.0801725	0.0582595	0.318585	0.0897835	4.4472	4.53698	0.107409	0.0607734	0.111084	0.118407	0.0512438	0.187428	0.0710436	2.94743	3.01847	0.0765941	0.0546401	0.0757334	0.0878947	0.0603559	0.354137	0.0693656	3.25313	3.32249	0.0646653	0.0793266	0.0540912	0.0908756	0.0578692	0.360786	0.0490126	2.04076	2.08977	0.024998	0.054729	0.0512266	0.0636401	0.0504694	0.356155	0.0417964	2.98634	3.02813	0.0118289	0.0442967	0.0758562	0.0366964	0.0403035	0.422356	0.0696157	2.45386	2.52348	0.0522318	0.0788734	0.0678985	0.0396974	0.109378	0.377034	0.0735236	2.68694	2.76046	0.0482202	0.0777843	0.0989385	0.0719264	0.0707486	0.396391	0.0449115	3.28124	3.32615	0.0377672	0.0425806	0.0501645	0.0540006	0.0400448	0.417603
chr9	36007188	rs987702488	T	G	0.782059	0.883411	0.0316774	0.0457008	0	0.00922623	6.03019	6.03942	0.0146861	0.0167727	0.0168781	0.0149484	-0.0171542	0.424714	0.0270349	3.36232	3.38936	-0.00873661	-0.0124125	0.120848	0.0308063	0.00466943	0.439157	0.0289894	3.5714	3.60039	-0.000440836	-0.0170605	0.048048	0.0561762	0.058224	0.426067	0.0120258	2.81283	2.82485	0.0265989	0.00456953	-0.0204582	0.0153866	0.0340323	0.49889	0.0125286	3.14671	3.15924	0.000177145	0.0217245	0.0381727	0.00279474	-0.000226021	0.465591	0.020039	3.61185	3.63189	-0.00270128	0.0333374	0.0152569	0.0260298	0.0282724	0.458119	0.0316774	3.26951	3.30119	0.0385888	0.010932	0.0412033	0.00957751	0.0580854	0.393563	-0.00400095	3.53201	3.52801	-0.00200176	-0.0180078	-0.00938225	-0.00749111	0.0168781	0.532779	0.00322185	2.35342	2.35665	-0.0249321	0.0162377	0.0192096	-0.000964403	0.00655842	0.480972	0.0136945	3.26977	3.28346	0.0196483	0.00491929	-0.00667954	0.0127058	0.0378785	0.471331	0.00717306	2.5787	2.58588	0.0178442	0.00398898	0.00181103	0.0267067	-0.0144856	0.444617	0.0153249	2.35356	2.36889	0.00456524	0.0195491	0.0180199	0.0157642	0.0187259	0.481161	0.00907478	3.44566	3.45474	0.00690222	0.00303626	0.00347733	0.00401616	0.0279419	0.478073
chr9	36551905	rs761209768	T	C	0.550941	0.883411	0.0543625	0.0784285	0	0.0248395	6.52747	6.55231	0.00858498	0.0434985	0.0228062	0.0328379	0.01647	0.258474	0.0543625	4.22969	4.28406	0.0721054	0.0488291	0.0149136	0.051753	0.0842114	0.316259	0.0319028	4.30648	4.33838	0.0550399	0.0192437	0.0125952	0.026258	0.0463772	0.386163	0.0245792	3.78829	3.81287	0.0404394	0.0168529	0.0297585	0.0286007	0.00724483	0.410968	0.00721974	4.01682	4.02405	-0.00400925	-0.0081389	0.00373697	0.0149722	0.0295377	0.492301	0.0216905	4.42436	4.44605	0.0534964	0.00968933	0.0193691	0.0273461	-0.00144863	0.404363	0.0455837	3.23371	3.2793	0.0339048	0.0309465	0.0555673	0.0501401	0.0573597	0.397402	0.0365242	3.16417	3.2007	0.0319817	0.0214701	0.0204318	0.049299	0.0594385	0.417449	0.0312407	2.28636	2.3176	0.0564313	0.0399113	-0.010545	0.0427206	0.0276852	0.391392	0.0257594	3.15764	3.1834	0.0373321	0.0179861	0.0246804	0.0289526	0.019846	0.40472	0.0272052	2.57786	2.60507	0.0347347	0.0279062	0.019556	0.0175395	0.0362897	0.44335	0.00989051	2.69925	2.70914	-0.00102615	0.0195272	0.00457835	0.0201051	0.00626802	0.415638	0.0446102	3.34153	3.38614	0.0517917	0.0832574	0.0339358	0.0243509	0.0297151	0.394706
chr9	36669375	rs1300515345	T	A	0.790325	0.883411	-0.0284934	-0.0411072	0	0.00247726	6.57877	6.58125	0.00838423	0.074966	-0.0313272	-0.020556	-0.0190806	0.470131	0.0216636	4.4485	4.47016	0.0339298	0.0281534	-0.000635147	0.00735426	0.0395155	0.407104	-0.0119678	4.266	4.25404	-0.0414176	-0.0122333	0.024447	-0.000349522	-0.0302854	0.472862	0.00839186	4.48234	4.49073	-0.0181684	0.0595803	-0.00494719	-0.02247	0.0279646	0.447959	0.0240396	4.40016	4.4242	0.018508	0.0207481	-0.00607896	0.0689239	0.0180969	0.403382	0.000594807	4.46645	4.46705	-0.0241041	0.0206928	0.02001	-0.00396395	-0.00966072	0.473394	-0.0197711	3.63239	3.61262	-0.0545795	-0.000686884	-0.0229406	0.0282707	-0.0489192	0.491043	-0.0284934	3.6168	3.58831	-0.00341392	-0.0282187	-0.0586467	-0.0383673	-0.0138202	0.463395	0.00098815	2.47466	2.47565	0.00536036	-0.00122762	0.00943565	0.0171273	-0.0257549	0.525434	-0.0184042	3.06158	3.04317	-0.0214076	-0.00942707	-0.0111597	-0.041312	-0.00871444	0.438492	-0.00701327	2.64248	2.63547	0.00292253	-0.000293016	-0.0253913	-0.0120203	-0.000284195	0.457836	-0.0244673	2.04812	2.02366	0.0079627	-0.0108726	-0.0836319	0.000986576	-0.0367813	0.487071	-0.00400286	2.68874	2.68473	-0.00134969	-0.016288	-0.0280137	0.00742292	0.0182142	0.495144
chr9	36679019	rs569066802	G	A	0.000102716	0.00590204	0.257572	0.371598	0	0.153815	6.70805	6.86187	0.0607624	0.203157	-0.0579414	0.275272	0.287823	1.62094e-06	0.0845653	4.36857	4.45313	0.0362797	0.211479	0.0356183	0.0614257	0.0780234	0.225812	0.0613671	4.22802	4.28939	0.0989318	0.0346928	0.200051	-0.0299654	0.00312519	0.311256	0.257572	3.9793	4.23687	0.296938	0.184651	0.496187	0.0320134	0.27807	0.0164513	0.0958988	4.21532	4.31122	0.0901432	0.11543	0.0536017	0.107662	0.112657	0.201255	0.186683	4.62089	4.80757	0.287474	0.201651	0.295159	0.0515385	0.0975933	0.0209273	-0.00598121	3.47963	3.47365	0.00556684	-0.0113268	-0.0210075	0.00521088	-0.00834942	0.515607	0.00250573	3.52906	3.53156	0.00482059	-0.0147846	-0.0145912	-0.0137324	0.0508163	0.46024	-0.0148736	2.2566	2.24172	0.00201726	-0.0443366	-0.00737524	-0.0219436	-0.00272965	0.516169	0.0413124	3.40114	3.44245	0.00792146	0.0684915	0.027844	0.056082	0.0462232	0.379294	0.0112693	2.49129	2.50256	0.0140533	-0.00113654	-0.00112867	0.00432396	0.0402343	0.429908	-0.0151643	2.11211	2.09695	0.00122547	-0.0112305	-0.0133518	-0.00923538	-0.0432291	0.559192	-0.0018692	2.69598	2.69411	-0.0327394	0.00733185	0.00793266	0.0131028	-0.00497389	0.483632
chr9	36727879	rs1265447982	C	T	0.80504	0.883411	0.0157587	0.0227349	0	-0.0129281	6.50749	6.49457	0.0244365	-0.018579	-0.0220795	-0.0170846	-0.0313339	0.371291	-0.00993385	4.57745	4.56751	-0.0177732	0.00774336	-0.00555801	-0.0274777	-0.00660372	0.475636	-0.0119135	4.98675	4.97484	-0.0180655	0.0211859	-0.0141358	-0.0350537	-0.0134983	0.44078	-0.00545406	3.98513	3.97967	-0.0068016	-0.00311756	-0.0089035	0.00242352	-0.0108712	0.493124	-0.00808105	4.23778	4.2297	-0.00723982	-0.0091362	-0.00673246	0.00306129	-0.0203581	0.471612	-0.00313196	4.29819	4.29506	0.00820255	0.00533819	-0.00289965	-0.0140729	-0.012228	0.504703	0.00629115	4.18068	4.18697	0.0175292	-0.00473022	0.0116043	-0.00486136	0.0119138	0.48724	-0.00627303	4.16507	4.1588	-0.00757432	-0.00979948	0.00226307	-0.00326204	-0.0129924	0.463383	0.0157587	3.20744	3.22319	0.0440474	-0.00322866	0.0121136	0.0134964	0.0123646	0.422933	0.000133085	3.76155	3.76168	0.0126431	-0.00397515	-0.00243235	0.00160337	-0.00717354	0.460008	-0.00192146	3.18492	3.183	0.00215197	-0.0127332	0.00279355	0.00328088	-0.00510049	0.541447	-0.0117378	2.9276	2.91586	0.000216484	0.00195265	-0.0375657	-0.0128255	-0.0104671	0.498575	-0.00566626	3.21331	3.20765	-0.012675	0.00074029	-0.00971222	-0.00498867	-0.00169563	0.484134
chr9	37231482	rs1232189900	C	G	0.848063	0.883411	0.00784807	0.0113224	0	-0.000947475	6.40241	6.40146	-0.00269985	-0.000125885	-0.0131626	0.0179935	-0.00674248	0.489772	0.00784807	4.33117	4.33902	0.00910282	0.000738144	0.0060029	0.0194411	0.00395536	0.470869	-0.00225587	4.46863	4.46637	-0.014941	-0.00626516	-0.00657892	0.00743818	0.00906753	0.518446	0.00127082	3.91334	3.91461	-0.00626802	-0.00452662	-0.00106454	0.0032692	0.0149441	0.465863	-0.00120683	4.00771	4.0065	0.00470972	0.00509024	0.000611067	-0.0248313	0.00838613	0.480783	-0.00408907	4.52032	4.51623	-0.0154033	0.00364971	0.000378609	0.000170231	-0.00924063	0.491712	0.00466003	3.54879	3.55345	-0.00454712	-0.0128565	0.00741577	0.0204766	0.0128114	0.507144	0.00229592	3.95239	3.95468	0.00287461	-0.00219584	-0.00121522	0.00328088	0.00873518	0.466166	-0.00448184	2.37179	2.36731	-0.00829506	-0.000577927	-0.0112419	0.0062325	-0.0085268	0.493852	0.00208087	3.5175	3.51958	0.0119758	0.00452542	-0.00420165	-0.00784349	0.00594831	0.50228	0.00158181	2.92506	2.92664	0.00391984	-0.00408173	0.0106077	0.000135183	-0.00267196	0.496917	0.00123649	2.73938	2.74062	0.00162888	0.00614595	0.00119781	-0.0015769	-0.00121331	0.480027	0.00137811	3.01111	3.01249	0.00717068	-0.000502348	-0.00397253	-0.00284266	0.0070374	0.467619
chr9	37618864	rs1302417386	A	G	0.389733	0.883411	0.0576121	0.0831167	0	0.0435559	6.61139	6.65494	0.0420132	0.023747	0.0739784	0.0448885	0.0331526	0.113553	0.0436383	5.19072	5.23435	0.0348244	0.032156	0.0569191	0.0657644	0.0285277	0.274434	0.0556289	4.67894	4.73456	0.102137	0.0355577	0.0481744	0.0400109	0.0522647	0.282008	0.0353791	4.8667	4.90208	0.0524507	-0.056953	0.0634208	0.0432181	0.074759	0.337931	-0.0282895	5.55009	5.5218	-0.132766	0.0437517	-0.00989103	-0.0719147	0.0293722	0.339534	0.0259567	4.74967	4.77563	0.0412521	-0.0247531	-0.00224113	0.0662799	0.0492458	0.385789	0.00608234	4.58574	4.59182	0.0241804	0.0162287	0.0258303	-0.0240078	-0.0118198	0.476108	0.019111	4.37446	4.39358	0.0290399	0.0288901	0.0101631	0.035964	-0.00850201	0.443125	0.0140724	3.31987	3.33394	0.0229199	0.029181	0.010443	0.00208306	0.00573516	0.42281	0.00549211	4.40433	4.40983	-0.0205016	0.0231004	0.0301151	-0.014226	0.00897264	0.461844	0.00230894	3.1851	3.18741	0.00719094	-0.00340319	-0.00863385	0.00407553	0.0123153	0.458913	0.0576121	2.9549	3.01251	0.0545392	0.0665755	0.0849104	0.0435781	0.0384574	0.366893	0.0515722	3.1236	3.17518	0.034493	0.0687401	0.0563261	0.036236	0.0620656	0.420603
chr9	37950818	rs1033391177	G	A	0.196246	0.883411	0.096239	0.138844	0	0.0549835	6.74624	6.80122	0.128139	0.0811424	-0.0360494	0.116967	-0.0152817	0.0520621	0.0236319	4.94687	4.9705	0.0380669	0.189291	-0.0561733	0.000214577	-0.0532393	0.370214	-0.0394307	5.14772	5.10829	-0.0297513	-0.0556674	0.013133	-0.0500536	-0.0748143	0.311935	0.0899859	4.57027	4.66025	0.145452	0.15804	-0.000509739	0.035347	0.111601	0.179681	0.096239	4.88482	4.98106	0.121736	0.113341	0.15982	0.00375509	0.0825429	0.124932	0.0610942	4.78518	4.84627	0.0467396	0.0613456	-0.0330029	0.17229	0.0580988	0.235355	-0.0377083	4.31458	4.27687	-0.00964642	-0.0409327	-0.0510149	-0.0505295	-0.036418	0.402244	0.00397587	4.4543	4.45827	-0.0160494	-0.00982094	0.0718417	-0.00867224	-0.0174198	0.471002	-0.0435776	3.31612	3.27254	-0.0545058	-0.0501785	-0.0081358	-0.0587049	-0.0463631	0.431301	-0.0108281	4.13376	4.12293	0.00457716	0.000132561	0.0103474	-0.0231977	-0.046	0.462042	-0.0429662	3.57034	3.52738	-0.0238008	-0.0585086	-0.05637	-0.038486	-0.0376656	0.441428	-0.0312393	3.34274	3.3115	-0.0298293	-0.00217772	-0.0269821	-0.0256302	-0.0715771	0.451843	-0.0314453	3.16758	3.13614	-0.0386853	-0.0384464	-0.0216167	-0.0146163	-0.0438616	0.493087
chr9	37993211	rs943605827	T	C	0.0963358	0.883411	0.121193	0.174844	0	0.0557539	6.38524	6.44099	0.0419445	0.0306711	0.0761285	0.0547667	0.0752587	0.0792414	0.0999673	4.29095	4.39092	0.160593	0.116962	0.0984683	0.0698991	0.0539141	0.188298	0.0755668	4.78406	4.85963	0.0853839	0.100953	0.120818	-0.0244985	0.0951777	0.205123	0.0925581	3.74279	3.83535	0.230128	0.0584593	0.0473571	0.0712299	0.0556159	0.24766	0.0674375	3.92297	3.99041	0.044529	0.0396411	0.0893993	0.0695269	0.0940914	0.281876	0.075032	4.23957	4.31461	0.0669198	0.026547	0.0735068	0.0992508	0.108935	0.263751	0.00847502	4.52282	4.53129	-0.00823736	-0.0107956	0.0694127	0.0883207	-0.0963254	0.476124	0.0939643	3.94307	4.03703	0.129662	0.0907373	0.0365353	0.0955198	0.117368	0.24053	0.108083	3.24924	3.35732	0.186298	0.0937197	0.0605743	0.08936	0.110465	0.283729	0.0284648	4.14556	4.17403	0.00466824	0.120517	-0.0679107	0.00482082	0.0802281	0.424133	0.120573	2.90065	3.02122	0.116914	0.157006	0.115348	0.0945606	0.119036	0.278968	0.0670742	3.06103	3.12811	0.0579753	0.123416	0.131218	0.0223742	0.000386715	0.38611	0.121193	3.67566	3.79685	0.0867393	0.0842605	0.134671	0.124938	0.175355	0.206154
chr9	38371054	rs760984862	T	C	0.00767612	0.26104	0.122948	0.177376	0	0.122948	6.71701	6.83996	0.142763	0.100985	0.067976	0.0977049	0.205309	0.000111114	0.0804835	4.49244	4.57292	0.0514331	0.0213361	0.152103	0.108209	0.0693369	0.220804	0.040903	4.91003	4.95093	0.0407243	0.0179834	0.038816	0.0422053	0.064786	0.303136	0.0732707	4.30207	4.37534	0.0548439	0.08636	0.0292659	0.0288339	0.16705	0.250582	0.060434	4.49377	4.5542	0.0451803	0.0860896	0.0487003	0.0802212	0.0419784	0.256925	0.114239	4.52951	4.64375	0.0271454	0.2145	0.115637	0.101829	0.112085	0.130854	0.0382193	4.14457	4.18279	0.0673752	0.0428331	0.0283828	0.0437961	0.00870943	0.37262	0.0253008	4.03675	4.06205	0.0370045	0.0378447	0.0134532	0.0210156	0.0171862	0.393586	0.0367305	2.9396	2.97633	0.0206428	0.0158243	0.0100536	0.0827217	0.0544102	0.429175	0.0709492	3.69145	3.7624	0.0928299	0.0524156	0.0406175	0.0726457	0.0962374	0.287052	0.0220052	3.06676	3.08876	0.0264659	0.0313311	0.00211668	0.00802827	0.0420842	0.482772	0.0504122	2.73065	2.78106	0.0561461	0.0927322	0.0237734	0.0263107	0.0530987	0.364919	0.066183	3.13878	3.20496	0.0304565	0.0815527	0.0636098	0.0840654	0.0712304	0.368714
chr9	38428434	rs1031653048	G	C	0.775356	0.883411	-0.0383686	-0.0553541	0	0.0297914	6.37329	6.40308	0.0347738	0.0128846	0.0517058	-0.00605011	0.0556426	0.233472	-0.0100238	4.40704	4.39702	0.00115585	-0.00493956	-0.00225925	-0.0238528	-0.0202231	0.484058	0.00555797	4.25124	4.2568	0.00750065	0.0181293	0.00336885	-0.0120955	0.0108864	0.477285	-0.017999	3.85482	3.83682	-0.0241113	-0.00978231	-0.00964904	-0.0317152	-0.0147374	0.467496	0.00429845	4.0769	4.0812	-0.00291443	0.00201845	-0.00180221	0.00232506	0.0218654	0.463197	0.0248061	4.29894	4.32374	0.0440903	0.0220981	0.0102949	0.046114	0.00143337	0.40556	-0.0103406	3.42662	3.41628	-0.0141919	-0.00827098	-0.00840497	-0.00289917	-0.0179362	0.4923	-0.0239526	3.52327	3.49931	-0.00345206	-0.0347621	-0.035676	0.000435114	-0.046308	0.484137	-0.00737257	2.58609	2.57872	0.00164747	-0.0146399	0.00180626	-0.0118055	-0.0138712	0.544226	-0.0383686	3.51516	3.47679	-0.0437858	-0.025933	-0.0342832	-0.0456252	-0.0422156	0.433285	-0.00924358	2.6159	2.60666	-0.00982785	-0.00225258	-0.0111933	-0.0182409	-0.00470328	0.498729	-0.0307062	2.2409	2.21019	-0.0100527	-0.0452085	-0.0541731	-0.0306833	-0.0134134	0.536651	-0.00645528	2.79048	2.78403	0.0139971	-0.0178409	-0.0230494	-0.0071528	0.00176954	0.538524
chr9	38500840	rs1201275063	C	T	0.860112	0.883411	0.0142792	0.0206006	0	-0.000794888	6.03509	6.03429	-0.00166702	0.000413895	0.00818729	-0.0083704	-0.0025382	0.496711	-0.009585	4.04988	4.04029	-0.00493956	-0.0284719	-0.00662851	-0.0136251	0.00574017	0.461533	-0.0117911	4.03879	4.027	6.03199e-05	-0.0136051	-0.0179343	-0.0191908	-0.00828552	0.495166	-0.00895481	3.66285	3.65389	-0.0207429	-0.00945592	-0.00652695	-0.0072732	-0.000775099	0.480217	-0.000462055	3.93958	3.93912	-0.00689411	-0.00155067	0.00087738	-0.000288248	0.00554538	0.515153	-0.00173178	3.94237	3.94063	-0.000926495	-0.000808001	-0.00610828	-0.00490141	0.0040853	0.50711	-0.00851641	3.48911	3.48059	-0.00486994	-0.0109875	0.00756073	-0.0192606	-0.0150247	0.493668	0.00145092	4.20511	4.20656	0.00571299	0.00469494	-0.0119467	0.0112638	-0.00247049	0.46869	0.00415935	2.47074	2.47489	0.00973177	-0.00150418	0.00200439	0.0035336	0.0070312	0.519806	0.00170264	3.55457	3.55627	-0.00229883	-0.0038414	-0.000124455	0.00619316	0.00858474	0.452698	-0.00347614	3.22538	3.22191	-0.0123909	0.00309873	-0.0135105	-0.00151539	0.00693727	0.540762	0.0142792	2.54478	2.55906	0.014828	0.020879	0.0101798	0.0163281	0.00918126	0.508421	0.00113473	2.96252	2.96365	0.00236607	-0.000433207	0.00142312	-0.00212169	0.00443935	0.47016
chr9	38860763	rs1184119674	C	T	0.84188	0.883411	0.0108369	0.0156344	0	-0.00443754	5.90189	5.89745	-0.010006	0.00307417	-0.0254307	0.00841808	0.00175667	0.477856	-0.00255833	3.25665	3.25409	-0.00513792	0.00330424	0.014626	-0.0294523	0.00386834	0.476394	-0.0022974	3.01924	3.01694	0.00842619	-0.00695705	-0.0110207	0.0052166	-0.00715208	0.517339	0.00185461	2.62774	2.62959	-0.00940585	-0.000513554	0.0139308	0.00629354	-0.00103188	0.51947	-0.000753355	2.94915	2.94839	-0.00342226	0.0011313	0.00974894	0.000817537	-0.0120423	0.553854	-0.00619307	3.33653	3.33033	0.00459671	-0.0175457	-0.00425673	-0.00737381	-0.0063858	0.465142	-0.0034867	1.87445	1.87097	0.00601494	-0.00778079	0.0075109	0.0149345	-0.0381131	0.525962	0.0108369	2.47787	2.4887	-0.00133181	0.0153751	0.00420523	0.00517368	0.0307624	0.410683	0.00118222	1.39878	1.39996	-0.00601363	0.0108787	-0.00997186	0.00471115	0.00630677	0.364026	0.00275321	2.0951	2.09785	0.0135353	0.0045259	-0.0106759	0.00393319	0.00244761	0.420085	0.000846934	1.78823	1.78908	0.0029757	0.000760078	-0.00204062	0.00876176	-0.00622225	0.555792	-0.00549269	1.8204	1.81491	-0.0145528	-0.00298655	-0.00488639	0.000103951	-0.00514162	0.585403	0.00963764	2.43697	2.44661	0.0217142	0.00786114	0.00342131	0.00577879	0.00941277	0.471629
chr9	39579646	rs1274093069	C	T	0.832278	0.883411	-0.0168737	-0.0243436	0	-0.00638151	6.28138	6.275	-0.0061779	-0.0127811	0.0105634	-0.0173569	-0.00615501	0.450701	-0.00173483	4.51377	4.51203	-0.00721598	0.00474834	-0.00737333	-0.00498295	0.00614977	0.51686	-0.00399971	4.13035	4.12636	0.00976562	0.000967026	-0.000470638	-0.00166607	-0.0285945	0.47279	-0.00632906	4.34887	4.34254	-0.00554037	-0.00235033	-0.00703764	-0.000831604	-0.0158854	0.466941	-0.00198746	4.49984	4.49785	-0.00347662	-0.000618458	0.000742435	-0.00378895	-0.0027957	0.485798	-0.00821214	4.22844	4.22023	-0.0141807	-0.00922203	-0.00308132	-0.000248432	-0.0143282	0.502759	-0.00480041	3.92083	3.91603	-0.0147598	-0.0109978	0.00454402	-0.00633335	0.00354481	0.512753	-1.24931e-05	4.04017	4.04015	-0.00677514	0.00140381	-0.00205851	0.0102246	-0.00285721	0.490985	-0.0168737	2.8905	2.87363	-0.0114427	-0.0260322	-0.0183647	-0.00216532	-0.0263636	0.467508	-0.0128079	3.67104	3.65823	-0.0165153	-0.000475645	-0.0104494	-0.0266509	-0.00994825	0.45961	-0.00582795	3.18725	3.18142	-0.00665927	0.000754356	-0.00529003	-0.01177	-0.0061748	0.536783	-0.0141528	2.65076	2.63661	-0.00606346	-0.0111964	-0.022609	-0.010812	-0.0200832	0.445102	0.00755744	3.04355	3.05111	-0.042305	0.050879	0.00970745	0.00955296	0.00995278	0.439101
chr9	39596128	rs1264045063	G	A	0.529553	0.883411	-0.0655508	-0.0945699	0	-0.0226981	6.7197	6.697	-0.036849	-0.0430965	0.0155139	-0.0075593	-0.0414996	0.25473	-0.0622311	4.37438	4.31215	-0.0527124	-0.0560775	-0.0824776	-0.0661249	-0.0537629	0.294861	-0.0407801	4.57699	4.53621	-0.0453606	-0.0211611	-0.0489335	-0.0631347	-0.0253105	0.357654	-0.0651336	3.75312	3.68798	-0.0506008	-0.0621738	-0.102598	-0.0707684	-0.0395272	0.319607	-0.0378738	3.71358	3.67571	-0.0299401	-0.0338514	-0.0601518	-0.0386379	-0.0267878	0.416003	-0.0561972	4.31298	4.25679	-0.0579262	-0.039947	-0.0508676	-0.0649881	-0.0672569	0.319152	-0.0474043	3.4986	3.4512	-0.0378149	-0.0540895	-0.0587273	-0.0665295	-0.0198605	0.401445	-0.0655508	3.29794	3.23239	-0.0466306	-0.0592821	-0.0587373	-0.0804043	-0.0827	0.391679	-0.0306365	2.35993	2.32929	-0.0133805	-0.0465946	-0.0265186	-0.044342	-0.0223467	0.510132	-0.0386286	3.17198	3.13335	-0.0107861	-0.0628715	-0.0520501	-0.0407143	-0.0267212	0.400984	-0.033299	2.54687	2.51357	-0.021518	-0.019882	-0.0359695	-0.02072	-0.0684055	0.488481	-0.0225729	2.80577	2.7832	-0.0184217	-0.0143518	-0.0366523	-0.0326714	-0.0107672	0.51297	-0.0489218	3.3458	3.29688	-0.0707521	-0.0529106	-0.0448856	-0.0406435	-0.0354173	0.445292
chr9	40096184	rs1236912121	T	C	0.227387	0.883411	0.110512	0.159435	0	0.110512	5.43064	5.54116	0.0812702	0.119338	0.142213	0.143535	0.066205	0.0429857	0.062673	3.47631	3.53898	0.0213935	0.102574	0.0474508	0.0664103	0.0755358	0.340524	0.0953984	3.37171	3.46711	-0.029254	0.178979	0.120971	0.107585	0.0987101	0.256369	0.0557646	3.33138	3.38714	0.0234826	0.0234241	0.161877	0.0520465	0.017993	0.373547	0.0781632	2.97082	3.04898	0.0494494	0.0802276	0.0682929	0.0915647	0.101282	0.310862	0.081574	2.89872	2.98029	0.0896375	0.089407	0.100298	0.0677323	0.0607946	0.358818	0.0465428	3.00264	3.04918	0.0652902	0.0304666	0.0396192	0.0627646	0.0345733	0.364864	0.0524725	2.95168	3.00415	0.0577695	0.0329587	0.042685	0.0590282	0.069921	0.361369	0.0279356	2.48395	2.51188	0.0548222	0.0236547	0.00210238	-0.0209205	0.0800195	0.419361	0.0342557	2.68074	2.71499	0.000748634	0.0144632	0.0920258	0.0107768	0.0532641	0.386809	0.0411102	2.27759	2.3187	0.0290918	0.0659907	0.0307069	0.0240962	0.0556654	0.380109	0.0509074	1.96094	2.01184	0.024332	0.0209665	0.109293	0.0489163	0.0510294	0.410715	0.0608751	2.43487	2.49575	0.0648994	0.0489695	0.0442085	0.0540442	0.0922539	0.35119
chr9	40218221	rs1402371125	G	A	0.590641	0.883411	-0.043973	-0.0634397	0	-0.0423552	6.72592	6.68356	-0.0337958	-0.0538068	-0.0628252	-0.0343676	-0.0269804	0.117236	-0.0390006	4.34765	4.30865	-0.00340414	-0.0240812	-0.0296679	-0.0744486	-0.0634012	0.380969	-0.043973	4.28341	4.23944	-0.0383241	-0.0507689	-0.0406666	-0.0402093	-0.0498962	0.368467	-0.0425136	3.93947	3.89695	-0.0396748	-0.0202589	-0.0934525	-0.0381749	-0.0210071	0.403457	-0.0178204	4.00327	3.98544	-0.021059	-0.0149631	-0.0141902	-0.0257881	-0.0131013	0.439621	-0.0338535	4.34982	4.31597	-0.0624847	-0.0275555	-0.0325088	-0.00964022	-0.0370784	0.373717	-0.0281353	3.30695	3.27881	-0.0015924	-0.0365272	-0.0649621	-0.015322	-0.0222726	0.450538	-0.0307848	3.41507	3.38429	-0.0407402	-0.00855923	-0.0398719	-0.0361111	-0.0286415	0.444596	-0.0306958	2.26844	2.23775	-0.0188906	-0.0407734	-0.0407095	-0.0152271	-0.0378784	0.500626	-0.0236228	3.3071	3.28347	-0.0323834	-0.0513895	-0.000222683	-0.0204117	-0.0137064	0.450228	-0.0155016	2.58435	2.56885	-0.0298748	-0.018518	7.51019e-05	-0.0286922	-0.000498056	0.546858	-0.0123654	2.78545	2.77309	0.0123186	-0.0245187	-0.0386455	-0.00406146	-0.00691986	0.546882	-0.0315784	2.8866	2.85502	-0.0505602	-0.0268157	-0.0446229	-0.01245	-0.0234435	0.474275
chr9	40961609	rs1261543576	T	A	0.637226	0.883411	-0.0903502	-0.130348	0	-0.00171604	6.40048	6.39876	0.015449	-0.0287704	0.000696659	0.0124536	-0.00840902	0.492435	-0.0161162	4.5345	4.51838	0.0232897	-0.00423193	-0.0296946	-0.0392375	-0.0307069	0.437333	-0.0903502	4.65624	4.56589	-0.059731	-0.140556	-0.105124	-0.0937676	-0.0525723	0.197149	-0.0279557	3.99618	3.96822	-0.0434933	-0.0379324	-0.0419531	0.0122812	-0.028681	0.406247	0.000757408	4.19356	4.19431	-0.00390911	-0.00088501	-0.0100241	-0.000277996	0.0188832	0.479821	-0.0165063	3.89506	3.87855	-0.0541778	-0.00984478	-0.0245461	0.0180199	-0.0119827	0.471681	-0.0333987	4.2666	4.2332	-0.0647492	-0.0511527	-0.00856018	-0.0424767	-5.48363e-05	0.376899	-0.0150488	4.69337	4.67832	0.00197124	-0.01122	-0.022377	-0.00870419	-0.034914	0.440474	-0.0340435	3.61813	3.58408	-0.0451276	-0.0449374	-0.0439863	-0.00758886	-0.0285771	0.460148	-0.0284145	3.90232	3.8739	-0.0276098	0.0366294	-0.0704906	-0.0525293	-0.0280721	0.451271	-0.0289611	3.73807	3.70911	-0.00418997	-0.00984192	-0.0647049	-0.0109899	-0.0550787	0.416042	-0.0409542	3.64149	3.60053	-0.0767012	0.0110292	0.0122445	-0.0111523	-0.140191	0.40328	-0.011247	3.04682	3.03558	-0.0345619	-0.0437374	0.00800943	0.00514626	0.00890851	0.465963
chr9	41368969	rs916651719	TAAAC	T	0.843907	0.883411	-0.038384	-0.0553763	0	0.00666494	5.52201	5.52867	0.0113673	0.0439749	-0.0329161	-0.00535917	0.0162578	0.461438	0.00634346	3.55486	3.5612	-0.0141075	-0.00119591	0.00444698	0.0525177	-0.00994396	0.453388	-0.038384	3.67779	3.6394	-0.024802	-0.0458002	-0.0680549	-0.00595951	-0.0473032	0.442654	0.0089128	3.18782	3.19674	0.000674486	-0.0131962	0.00720811	0.0062623	0.0436153	0.464372	0.00557499	3.20846	3.21403	0.00620389	0.0199447	-0.00718904	0.000541687	0.00837374	0.506022	-0.00493941	3.28056	3.27562	-0.0111747	-0.000499964	-0.0020988	0.00137854	-0.0123022	0.506053	-0.00845938	3.38827	3.37981	-0.0157483	0.00853872	-0.0176544	0.0133898	-0.0308228	0.503926	0.000960636	2.97142	2.97238	-0.009938	0.0337539	-0.00575995	-0.007936	-0.00531673	0.486277	-0.0101544	2.35038	2.34022	-0.0123756	-0.0157404	0.00828385	-0.0180807	-0.0128591	0.523187	-0.00798883	3.01171	3.00372	-0.00176954	-0.00702238	-0.033453	0.000316858	0.00198388	0.531284	-0.00269299	2.47438	2.47168	-0.0093441	-0.00222707	0.00890565	-0.0125148	0.00171542	0.474979	0.00554993	2.11757	2.12312	-0.0100846	0.0101016	0.0227888	0.00585806	-0.000914097	0.447513	-0.000624943	2.44745	2.44682	0.000394583	-0.00313735	-0.00543785	-0.00544906	0.010505	0.513483
chr9	41648080	rs1469068618	A	G	0.61547	0.883411	-0.031984	-0.0461432	0	-0.0160511	7.35358	7.33752	-0.0229478	-0.0250087	-0.0342264	0.00431538	-0.002388	0.262005	0.010711	5.26778	5.27849	0.060544	-0.00086832	-0.000806808	-0.0167484	0.0114346	0.423594	-0.0256697	6.03502	6.00935	-0.0519867	-0.0292077	-0.00389099	-0.0416665	-0.00159645	0.309001	0.0138431	5.26142	5.27526	-0.00905371	0.0723085	0.0177388	-0.0267015	0.0149231	0.416916	0.00778227	5.25529	5.26307	-0.00546741	0.0528245	0.0109029	0.0243826	-0.0437312	0.439935	-0.0267428	5.23377	5.20703	0.0125608	-0.0523944	-0.0209064	-0.022563	-0.0504112	0.361129	-0.00286045	5.1979	5.19504	0.0106025	-0.0074358	-0.00899935	-0.0180616	0.00959206	0.493319	0.0278933	4.97846	5.00636	0.019012	-0.0149622	-9.15527e-05	0.100897	0.0346112	0.357235	0.00411296	4.1366	4.14071	-0.0141749	-0.0145621	0.00827146	0.00548696	0.0355434	0.496062	0.00713816	4.50926	4.51639	0.00747728	-0.0141716	0.0112538	0.0127454	0.0183859	0.465883	-0.00806642	4.09127	4.0832	-0.0092051	-0.0125098	-0.032021	0.0118065	0.0015974	0.492263	-0.031984	4.11739	4.0854	-0.0148072	-0.0179968	-0.0807056	-0.00777149	-0.0386391	0.411379	0.00246401	4.27521	4.27767	-0.000862122	-0.0441699	-0.0151591	-0.0294275	0.101939	0.463532
chr9	41747240	rs1178531869	A	G	0.797012	0.883411	0.0217059	0.0313149	0	6.55174e-05	6.17852	6.17858	0.00340319	0.00346565	-0.00875282	0.00198746	0.000224113	0.492894	0.0041049	3.85026	3.85437	0.00078702	0.00672579	-0.00310516	0.0113535	0.00476337	0.461213	0.0217059	3.72073	3.74243	0.0167098	0.0302346	0.0103025	0.0123348	0.0389476	0.414805	0.00316381	3.26051	3.26368	-0.0016067	-0.00877905	0.0203204	-0.00724721	0.0131316	0.45208	0.00659485	3.55177	3.55836	0.00200796	0.00584173	0.0204327	-0.00896907	0.0136609	0.446027	0.00633483	3.94388	3.95022	0.00203013	-0.00052309	0.0169895	0.00402927	0.00914836	0.49728	0.0104633	2.88457	2.89503	-0.00414157	0.024725	0.00611305	0.015573	0.010047	0.425951	0.0113067	3.38187	3.39318	0.0142727	0.00556707	0.00576854	0.0092845	0.0216405	0.481943	0.00489109	2.07949	2.08438	0.00325465	0.00776458	0.00252676	0.00519705	0.00571239	0.401341	-0.00685701	2.85578	2.84892	-0.0265362	-0.00404549	0.00463247	0.000820875	-0.0091567	0.527533	0.0017817	2.29597	2.29776	-0.00120735	-0.00127363	0.0034647	-0.00283599	0.0107608	0.535635	0.0115698	1.82851	1.84008	0.00634968	0.00290561	0.00922584	0.0185665	0.0208013	0.423388	-0.00127692	2.35551	2.35423	-0.00125098	-0.00342441	0.00255418	-0.0109684	0.00670505	0.516175
chr9	41861897	rs113049108	C	G	0.733274	0.883411	0.0411702	0.059396	0	0.00762587	6.62834	6.63597	0.0122423	-0.0106816	0.0206323	0.00402308	0.0119133	0.407475	0.0312402	2.76953	2.80077	0.00800943	0.0349643	0.0343652	0.0556097	0.0232522	0.426908	0.00194035	3.38438	3.38632	-0.0122864	0.0243075	0.0143061	-0.00773954	-0.00888586	0.487482	0.0207062	3.68121	3.70192	0.0243146	0.0252109	0.0117383	0.0105665	0.0317006	0.438078	0.00228844	4.03791	4.04019	-0.00240302	0.0106144	-0.00447607	0.00232887	0.00537801	0.502161	0.018217	3.95823	3.97645	0.0226152	0.0145502	0.0034318	0.0274937	0.022994	0.428158	0.0277221	2.39445	2.42218	0.0389206	0.0372355	0.0270112	0.0029	0.0325429	0.412232	0.025759	3.60054	3.6263	0.0246289	-0.00596285	0.047683	0.0139883	0.0484576	0.430516	0.0411702	2.10553	2.1467	0.0956981	0.01174	0.0396397	0.0157659	0.0430071	0.432758	0.0103167	1.98385	1.99417	0.023917	0.000916839	-0.00814271	-0.00692368	0.0418159	0.437087	0.0289292	1.88285	1.91178	0.0220948	0.0195446	0.0627007	0.0154102	0.0248958	0.483411	0.0138295	1.98829	2.00212	0.00556636	0.00910759	0.053781	0.00258327	-0.00189054	0.442248	0.00759993	3.42961	3.43721	0.00801849	0.0214586	0.00282693	0.000828028	0.00486755	0.441819
chr9	42183455	rs1259810917	A	AC	0.769237	0.883411	-0.0603962	-0.0871334	0	0.00992746	6.17648	6.18641	0.03719	0.0113912	0.0220189	-0.0388751	0.0179124	0.40338	-0.0121442	3.92434	3.91219	0.034071	0.0231304	0.00159764	-0.148557	0.029037	0.502697	-0.0166803	5.82347	5.80678	-0.159593	0.0842304	-0.0581365	0.0450954	0.00500202	0.382462	0.0220958	3.58373	3.60583	-0.0623124	-0.0168855	0.0628142	0.0558019	0.0710607	0.45572	-0.0603962	4.04729	3.9869	-0.0982018	-0.127974	-0.0152392	-0.0368695	-0.0236967	0.314839	0.0222169	3.72791	3.75012	0.029217	0.0402009	-0.0447385	0.0555983	0.0308068	0.433237	-0.00616937	3.22749	3.22132	0.00138402	-0.0235822	0.00673795	0.05827	-0.0736566	0.536454	-0.017686	3.59599	3.5783	-0.0312133	-0.0878704	0.0166624	-0.00313044	0.0171218	0.447357	-0.00553379	2.8072	2.80167	0.0718796	-0.0380871	0.0135727	-0.044925	-0.0301092	0.510566	-0.00637293	3.06423	3.05786	-0.0457966	0.0316658	0.00757527	0.00953555	-0.0348446	0.522017	0.0157556	2.87459	2.89035	0.058255	-0.00159478	0.0279033	-0.0250781	0.0192926	0.504922	-0.0199211	3.9533	3.93338	0.0042696	-0.0933442	-0.0266678	0.00927257	0.00686455	0.475399	0.00868664	3.44966	3.45835	0.0042336	0.00577617	-0.0151169	0.0533936	-0.00485325	0.48718
chr9	42233666	rs1190411562	TAAAAAAA	T	0.0907565	0.883411	-0.116451	-0.168004	0	-0.0684441	6.93967	6.87122	-0.00342894	-0.0512939	-0.0697479	-0.113722	-0.104028	0.0164365	-0.0289959	4.89045	4.86146	-0.0561976	-0.056242	-0.00642347	-0.0130095	-0.0131068	0.384913	-0.101047	5.06075	4.9597	-0.15909	-0.00911236	-0.044064	-0.115424	-0.177545	0.110879	-0.086123	4.44733	4.36121	-0.125336	-0.0377436	-0.112851	-0.106403	-0.0482812	0.228716	-0.0133943	4.6755	4.6621	-0.0109439	0.0168519	0.018013	-0.0278053	-0.063087	0.437428	-0.0590427	4.66075	4.60171	-0.0124483	-0.0585513	-0.134336	0.00708151	-0.0969591	0.275213	-0.0380081	4.06232	4.02431	0.062654	-0.0568013	-0.105963	-0.0307488	-0.0591814	0.372352	-0.0954979	3.97739	3.88189	-0.0830147	-0.0517383	-0.0197675	-0.225913	-0.0970559	0.254193	-0.116451	3.01107	2.89462	-0.0817978	-0.177227	-0.0780735	-0.0457134	-0.199445	0.352124	-0.0506977	4.01671	3.96601	-0.0601053	-0.103005	-0.0106196	-0.0500975	-0.0296605	0.348344	-0.0897521	3.41117	3.32142	-0.201257	-0.0158555	-0.119251	-0.0695109	-0.0428855	0.31046	-0.0392734	3.14529	3.10601	-0.0368543	-0.0560255	0.00713134	0.00402141	-0.11464	0.452568	-0.0169637	3.58601	3.56905	-0.0147705	-0.0142868	-0.0327368	-0.0184889	-0.00453544	0.471488
chr9	42593263	rs1194776289	T	G	0.341699	0.883411	0.0595039	0.085846	0	0.0582444	6.35666	6.4149	0.0645494	0.0698509	0.0399361	0.0740204	0.0428653	0.0780586	0.0386873	4.41242	4.45111	0.0297723	0.0430717	0.0872631	-0.000712872	0.0340424	0.362369	0.0352404	4.52236	4.5576	0.045536	0.044611	0.0291376	-0.0114989	0.0684161	0.353292	0.0481215	4.2803	4.32843	0.0637121	0.0581241	0.0511346	0.0391235	0.0285134	0.344467	0.0492702	4.41754	4.46681	0.0457058	0.0333405	0.0408182	0.0748944	0.0515919	0.300559	0.0595039	4.46842	4.52792	0.0953898	0.0611701	0.0651612	0.049603	0.0261955	0.280652	-0.00180702	4.17937	4.17756	-0.0127649	0.0338464	-0.0138354	-0.0136228	-0.00265837	0.517007	0.0256636	4.17206	4.19772	0.0182791	0.0401468	0.0261843	0.0292778	0.01443	0.410369	0.051803	3.18396	3.23576	0.0141258	0.0336125	0.0854926	0.0546105	0.0711734	0.376747	0.0251578	3.90616	3.93131	0.04356	0.0331857	0.0246985	0.0128856	0.0114591	0.445467	0.0115829	3.21052	3.2221	-0.0447094	0.0391781	-0.0236127	0.0277696	0.0592887	0.429115	0.031239	2.96463	2.99587	0.0392075	0.0369785	0.029943	0.0190244	0.0310416	0.383774	0.0431205	3.38303	3.42615	0.0320199	0.031502	0.0332668	0.0471685	0.0716455	0.411003
chr9	43060151	rs1169394800	A	G	0.560103	0.883411	-0.0574475	-0.0828792	0	-0.0381622	6.15363	6.11546	-0.0195312	-0.0307946	-0.022172	-0.063714	-0.0545993	0.204767	-0.0574475	4.05984	4.00239	-0.0525329	-0.0473824	-0.033288	-0.0860472	-0.067987	0.329431	-0.0553458	4.40379	4.34844	-0.0496483	-0.0796261	-0.0741968	-0.0303926	-0.0428653	0.322927	-0.0494686	3.78224	3.73277	-0.0761483	-0.0147834	-0.0567491	-0.016325	-0.0833373	0.364561	-0.0466991	3.69536	3.64866	-0.0664468	-0.0224161	-0.04492	-0.0686753	-0.0310376	0.398927	-0.0374708	3.99482	3.95735	-0.0714102	-0.0453029	-0.0354161	-0.0549104	0.0196857	0.410166	-0.048907	3.4883	3.43939	-0.0572281	-0.0421886	-0.0539124	-0.0291345	-0.0620716	0.424687	-0.0456422	3.55214	3.5065	-0.0268641	-0.0443721	-0.0339987	-0.0669382	-0.0560381	0.416393	-0.0334299	2.73862	2.70519	-0.00621104	-0.0237222	-0.0388644	-0.066386	-0.031966	0.416013	-0.0443656	3.48089	3.43653	-0.0754254	-0.0311089	-0.0251184	-0.0723379	-0.0178378	0.441502	-0.0316081	2.93964	2.90803	-0.0296743	-0.01264	-0.0296867	-0.0287147	-0.0573249	0.477179	-0.00662851	2.84551	2.83888	-0.0142887	0.000334024	0.00843143	-0.00288677	-0.0247326	0.5451	-0.0142647	3.21181	3.19754	-0.0228922	-0.00930071	-0.0257864	-0.00736856	-0.00597572	0.487186
chr9	61101724	rs1361219381	T	A	0.791067	0.883411	0.0222122	0.0320454	0	-0.00104876	6.38653	6.38548	-0.00425625	-0.00117683	0.00594997	0.00280809	-0.00856876	0.497948	0.0131269	4.06595	4.07908	0.0264301	0.0268803	0.00527668	0.00805378	-0.0010066	0.429642	0.00861912	4.23892	4.24754	-0.0125165	0.00277901	0.0343213	0.00685596	0.0116558	0.483901	0.00688958	3.60499	3.61188	0.0126832	0.0114751	-0.0300117	0.0117149	0.0285864	0.441324	0.000490951	3.85718	3.85767	0.0178373	-0.00620842	-0.0130792	0.0107949	-0.00688982	0.480359	-0.00275354	4.27148	4.26873	-0.00840664	0.0166969	-0.00967884	-0.00499868	-0.00738049	0.501855	0.00904179	3.08517	3.09421	0.030041	0.00482106	-0.0042479	0.00243139	0.0121634	0.431148	0.00754847	3.62572	3.63327	0.0042398	0.0391271	-0.00054884	-0.00293469	-0.002141	0.492384	0.0201221	2.12099	2.14111	0.0101013	0.0278323	0.0241544	0.00867462	0.0298477	0.451717	0.0159349	3.28072	3.29666	0.0157688	0.021471	0.0111239	0.0183392	0.0129714	0.416542	0.0160114	2.57644	2.59245	0.0263972	0.0121183	0.00798154	0.0104826	0.0230773	0.441214	0.0222122	2.71048	2.73269	0.0269511	0.0481999	-0.00298691	-0.0105202	0.049417	0.433429	-0.00458355	2.85035	2.84576	-0.00552487	0.00176358	-0.00263405	-0.00949025	-0.00703216	0.536838
chr9	61559592	rs1195207968	C	G	0.766893	0.883411	-0.0478331	-0.0690085	0	-0.000749302	6.82144	6.82069	-0.00166512	-0.00632477	0.00747919	0.00192642	-0.00516224	0.491538	0.0096405	4.65735	4.66699	0.00559139	0.00110626	0.0210648	0.000373363	0.0200667	0.449072	0.0025013	5.02788	5.03038	0.00549698	0.0187678	0.000384331	-0.0106044	-0.00153828	0.498133	0.0164272	4.32375	4.34017	0.0282469	0.0193934	-0.00102425	0.0532093	-0.0176892	0.445011	0.00114193	4.33886	4.34	0.00858736	0.0177493	-0.00282621	-0.00885582	-0.00894499	0.497855	0.00903253	4.4804	4.48943	0.00306034	-0.000778198	0.0053401	0.0260591	0.0114813	0.440699	-0.0112037	4.3091	4.2979	0.0137296	-0.00566149	-0.0235167	-0.014473	-0.0260968	0.467065	-0.0478331	4.34001	4.29218	-0.0087719	-0.0352497	-0.0301375	-0.031033	-0.133973	0.362405	0.00277753	3.05673	3.05951	0.00522184	0.0129287	0.00327683	-0.00856662	0.00102687	0.463804	-0.000536633	3.71172	3.71118	0.00916028	-0.0112705	0.0132139	0.00263643	-0.0164232	0.483749	-0.0183932	3.23288	3.21448	-0.0187204	-0.0185943	-0.0243471	0.00268602	-0.0329902	0.444476	0.00448895	2.94463	2.94912	0.0133977	-0.00255895	0.0260797	-0.00606251	-0.00841117	0.438098	0.0173845	3.36436	3.38174	0.0194523	0.017333	0.0357764	0.0011456	0.0132153	0.443575
chr9	62866329	rs1407177287	T	A	0.00521933	0.189068	-0.173202	-0.249878	0	-0.173202	6.57597	6.40277	-0.0998349	-0.148361	-0.22373	-0.23925	-0.154834	5.96811e-06	-0.064251	4.84142	4.77717	-0.0360689	-0.102174	-0.0370059	-0.0862832	-0.0597234	0.235745	-0.0252631	4.75314	4.72788	-0.0351496	-0.000175953	-0.064353	-0.0122237	-0.0144134	0.415455	-0.0807155	4.75395	4.67323	-0.0412793	-0.112858	-0.0604377	-0.109685	-0.0793171	0.214541	-0.0312325	5.23744	5.20621	-0.0286832	-0.0652061	-0.0108991	0.000162601	-0.0515366	0.342518	-0.122911	4.39555	4.27264	-0.100513	-0.220348	-0.107811	-0.0263486	-0.159534	0.141186	-0.00820541	4.53817	4.52997	-0.0130439	-0.0158896	-0.0121493	-0.00419569	0.00425148	0.464608	-0.0174398	4.10004	4.0826	-0.011353	-0.0162191	-0.00731683	-0.027715	-0.0245953	0.464965	-0.000691605	3.45159	3.4509	0.00934196	-0.000810862	-0.00289702	-0.00840378	-0.000688314	0.508434	0.00453658	4.02124	4.02578	0.0140634	0.00475502	0.00231123	-0.00680733	0.00836062	0.45188	-0.00701871	3.40427	3.39725	-0.0136421	-0.000790119	-0.022563	0.000127554	0.00177407	0.468503	-0.00875635	2.96393	2.95517	0.00898767	0.00750518	-0.0165322	-0.0233734	-0.0203691	0.527288	0.0043005	3.15196	3.15626	0.00879026	-0.00292397	-0.0204349	0.0499084	-0.0138373	0.475937
chr9	63157713	rs1251570633	T	C	0.919077	0.91972	0.0735849	0.106161	0	0.00162206	4.24741	4.24903	-0.0108547	-0.0181975	0.0331433	-2.47955e-05	0.00404406	0.464387	-0.0129933	0.911562	0.898569	-0.00371128	-0.0170277	0.00745958	-0.0739053	0.0222183	0.56178	0.0735849	1.00553	1.07912	0.129758	-0.0212198	0.0918542	0.069343	0.0981897	0.517046	-0.000554252	1.16055	1.16	-0.0162614	0.0197115	-0.0162963	0.000630379	0.00944454	0.624941	0.00342722	1.55589	1.55932	0.000274301	-0.00894177	0.00370157	0.0176258	0.00447619	0.514017	-0.0106898	0.772944	0.762254	-0.00561166	-0.0273227	-0.023093	0.0172805	-0.0147022	0.674901	-0.0499	0.245581	0.195681	-0.0397403	-0.0939663	-0.00616729	-0.046519	-0.0631069	0.757022	-0.0422874	1.06545	1.02317	-0.0266398	-0.0577438	-0.03637	-0.0718875	-0.0187956	0.433137	0.00141971	0.855211	0.856631	0.0136634	-0.0188226	0.00860721	-0.0113549	0.0150054	0.39144	-0.0113391	0.608844	0.597505	0.0111361	-0.0450268	-0.00412768	0.0115343	-0.0302114	0.432443	-0.00106412	0.939695	0.938631	-0.00197649	-0.0090121	-0.00789523	0.00381416	0.00974905	0.538211	0.0133079	1.7374	1.75071	0.0375142	0.0341758	-0.0234776	0.0189816	-0.000654697	0.502158	-4.60863e-05	2.23016	2.23012	0.00573063	-0.000258207	-0.00356472	-0.00230575	0.000167608	0.550559
chr9	63195856	rs1388418760	G	T	0.833781	0.883411	-0.0239124	-0.0344983	0	-0.014265	6.0076	5.99334	-0.00834274	-0.0140338	-0.0375586	-0.00983763	-0.00155211	0.385612	-0.0107625	3.40754	3.39678	0.00137901	-0.0106378	-0.0171316	-0.0170875	-0.0103347	0.461239	-0.0239124	3.23432	3.21041	-0.0137331	-0.0132341	-0.0602558	-0.00851202	-0.0238268	0.441556	-0.0222916	3.23021	3.20792	-0.0173922	-0.0138376	-0.0253432	-0.0128877	-0.0419972	0.449865	-0.00976729	3.52858	3.51882	-0.0126841	-0.0101528	0.00693464	-0.0326915	-0.00024271	0.471613	-0.0193644	3.53323	3.51387	-0.0182419	-0.0120194	-0.0248063	-0.0235541	-0.0182004	0.460671	-0.0181612	2.69049	2.67232	-0.0179646	-0.0273321	0.00238967	-0.0136709	-0.0342281	0.492368	-0.0153306	2.80759	2.79226	-0.00561047	-0.0138388	-0.0405955	-0.000591278	-0.0160172	0.50992	-0.0218442	1.72221	1.70037	-0.0320642	-0.0152712	-0.0279512	-0.00975013	-0.0241842	0.513818	-0.0201814	2.57925	2.55906	-0.0208645	-0.0353479	-0.023839	-0.00668836	-0.0141673	0.440365	-0.00280039	2.20848	2.20568	-0.00220442	-0.0133791	-0.017143	0.00465155	0.014073	0.578328	-0.00751524	1.99966	1.99215	-0.000719547	-0.0122299	-0.0137049	-0.00559616	-0.00532568	0.544461	-0.0064961	2.5199	2.5134	-0.00844693	-0.0117753	-0.00158644	-0.000546694	-0.0101252	0.528395
chr9	63652632	rs1229800473	C	T	0.0533534	0.883411	-0.149726	-0.21601	0	-0.105551	6.70238	6.59683	-0.0129108	-0.0623016	-0.24355	-0.0678363	-0.141154	0.0017842	-0.092536	4.84554	4.75301	-0.0487537	-0.0716977	-0.107792	-0.132522	-0.101915	0.149001	-0.0291538	4.4646	4.43545	-0.0292573	-0.0820127	0.00559187	-0.0402856	0.00019455	0.40493	-0.0849843	4.33413	4.24914	-0.0451856	-0.0446076	-0.0790808	-0.103395	-0.152652	0.256868	-0.0394802	4.24916	4.20968	-0.0472317	-0.0132556	-0.0793572	-0.0156274	-0.0419292	0.386619	-0.149726	4.46927	4.31955	-0.121178	-0.0360284	-0.183083	-0.169581	-0.238761	0.0999512	-0.0511056	4.21902	4.16791	-0.0479708	-0.0471058	-0.0455904	-0.0557156	-0.0591455	0.342076	-0.0146801	3.88085	3.86617	-0.0107245	0.000999928	-0.00970006	-0.0249703	-0.0290055	0.45373	-0.0240151	3.11705	3.09303	-0.0140569	-0.0334411	-0.0401509	-0.0167031	-0.0157235	0.507563	-0.0146073	3.79554	3.78093	-0.0111887	-0.0146434	-0.0307443	-0.00695086	-0.00950933	0.449437	-0.00696373	3.30036	3.2934	-0.00637245	0.00386119	-0.00472784	-0.00641561	-0.0211639	0.464384	0.00800953	2.73619	2.7442	0.0106404	0.00744486	0.000724554	0.00521874	0.0160191	0.474837	-0.00778055	3.31999	3.31221	-0.00891376	-0.000240803	-0.00281119	-0.00108862	-0.0258484	0.500575
chr9	64360195	rs1184886196	A	G	0.771657	0.883411	0.0360326	0.051984	0	-0.000215054	5.79681	5.7966	-0.00541639	0.0277343	-0.0325613	0.0128226	-0.00365448	0.509216	0.0360326	3.22124	3.25727	0.0236514	-0.00406909	0.0506413	0.0360742	0.0738652	0.4508	0.0244456	3.1205	3.14495	0.0365207	0.0127733	0.0464628	0.000388145	0.0260832	0.414652	0.0338168	2.86614	2.89996	0.0223849	0.046288	0.0428121	0.0143788	0.0432203	0.394564	0.0272643	3.2144	3.24166	0.022222	0.0209224	0.0054121	0.0267608	0.0610042	0.436933	0.0218573	3.46855	3.49041	0.0225451	0.0283315	0.00716782	-0.0019238	0.0531659	0.458876	0.0258147	2.36532	2.39114	0.0510126	0.0220134	0.0122225	-0.0180221	0.0618472	0.497263	0.0129935	2.86504	2.87804	0.0177245	-0.00914907	0.0353656	0.0258684	-0.0048418	0.488418	0.0351412	1.63071	1.66585	0.037873	0.0432323	0.0486517	0.0221701	0.0237788	0.392152	0.028312	2.55803	2.58634	0.0251553	0.0732763	0.0253155	-0.00237775	0.0201905	0.413782	0.0318126	2.04391	2.07572	0.013442	0.00868607	0.0755631	0.0236711	0.0377007	0.507908	0.000935793	1.82391	1.82485	0.0130944	0.0132389	0.00479805	-0.0122026	-0.0142498	0.418396	-0.00314515	2.20243	2.19929	-0.00879693	-0.0112684	0.00260246	-0.00412393	0.00586104	0.585987
chr9	64405044	rs2321942	C	A	0.808426	0.883411	0.0439719	0.0634381	0	-0.000670147	6.11992	6.11925	-0.00406122	0.00275516	-0.00527859	-0.00754499	0.0107789	0.497008	-0.0056551	4.45309	4.44744	-0.00679731	-0.0121922	-0.00260639	-0.00305033	-0.00362921	0.490236	0.0267304	4.7185	4.74523	0.0535245	0.020566	0.0227685	0.00341845	0.0333748	0.364584	0.000594521	4.31028	4.31087	0.0106182	-0.00333405	-0.00413704	0.00386667	-0.0040412	0.490421	0.00186186	4.62078	4.62264	0.0025897	-0.00118256	0.00324631	-0.0120416	0.0166974	0.496282	-0.00853834	3.98424	3.9757	-0.0220227	-0.0154588	-0.00754118	0.00617814	-0.00384712	0.495747	0.00302339	3.9976	4.00063	-0.0183799	0.00664735	0.00994372	0.00781345	0.00909233	0.48911	-0.000214815	3.6006	3.60038	0.00785732	-0.00699472	-0.0072515	-0.00542068	0.0107355	0.503154	0.023143	2.76144	2.78459	0.0220745	0.0288329	0.0302145	0.00583005	0.0287631	0.413751	0.0104205	3.40304	3.41346	0.0010829	0.0146637	0.0258689	0.0154843	-0.00499725	0.454926	0.00239286	2.76845	2.77084	0.0109959	-0.0184357	-0.0085156	0.0190523	0.0088675	0.527559	0.0439719	2.71353	2.7575	0.00974941	0.0162001	0.0474596	0.0391633	0.107287	0.438292	-0.0072361	2.94137	2.93414	-0.024399	-0.0137317	0.0131087	-0.00806737	-0.0030911	0.474099
chr9	64449187	rs564732739	C	A	0.653491	0.883411	-0.112686	-0.162572	0	-0.00739107	5.90687	5.89948	-0.0280676	-0.014627	0.0310016	-0.0105262	-0.0147362	0.43997	-0.0138423	4.0091	3.99526	-0.0229399	0.00585651	-0.0111713	-0.0479641	0.00700712	0.476628	-0.0441208	4.20764	4.16352	-0.0343399	-0.157683	-0.0150261	0.00137424	-0.0149288	0.377056	-0.0412992	3.54718	3.50588	-0.133932	-0.0170295	-0.0320215	0.00568771	-0.0292003	0.427958	-0.0239754	3.76896	3.74498	-0.0225739	-0.0143347	-0.0175183	-0.0414824	-0.0239677	0.459001	-0.0132995	3.6678	3.6545	-0.00553441	-0.0279372	-0.00720119	-0.0176013	-0.0082233	0.467751	-0.112686	3.95065	3.83796	-0.171831	-0.0933571	-0.100493	-0.149469	-0.0482812	0.224656	-0.0908984	3.74087	3.64997	0.00140619	-0.100476	-0.1496	-0.127663	-0.0781589	0.291535	-0.0112422	2.96091	2.94967	-0.0085125	-0.0227973	-0.000205517	-0.0133164	-0.0113795	0.532736	-0.00176215	3.83839	3.83663	0.00828934	-0.00779295	-0.00765038	-0.0101304	0.00847364	0.512795	-0.0510987	3.20243	3.15133	-0.0677228	-0.0177722	-0.0518055	-0.037689	-0.0805042	0.423916	0.00419188	3.13003	3.13423	0.0135787	0.0223355	0.00989318	-0.0183625	-0.00648546	0.517718	-0.0261955	3.06824	3.04204	-0.0181735	-0.0209572	-0.0269139	-0.00965524	-0.0552776	0.42613
chr9	64841112	rs1334502943	A	C	0.880665	0.887411	-0.0140663	-0.0202933	0	-0.011563	4.9908	4.97923	-0.00235891	0.00369453	-0.0381751	-0.0108151	-0.0101604	0.45425	-0.00953808	2.85869	2.84915	0.0143602	-0.0222201	0.009588	-0.0101819	-0.0392365	0.522527	0.00589674	2.12373	2.12963	0.0317227	-0.0211575	0.00995231	0.0183771	-0.00941086	0.455102	0.000451541	2.42406	2.42451	-0.0132649	-0.0138383	0.0155998	0.00267148	0.0110896	0.453392	-0.00604691	2.7808	2.77476	-0.00826979	0.00935626	0.00816369	-0.0089612	-0.0305235	0.554571	9.9659e-05	2.73475	2.73485	0.0144153	0.0190754	0.00562453	-0.0225554	-0.0160615	0.472502	-0.00643659	2.57619	2.56975	0.00401592	-0.0139885	-0.00141597	-0.020088	-0.000706434	0.559171	-0.00477724	2.79589	2.79111	-0.0127943	0.0173569	-0.0167065	-0.017822	0.00607967	0.529519	-0.0112476	1.95364	1.94239	-0.0206783	-0.0196588	0.00318694	-0.0129981	-0.00608957	0.436995	-0.0140663	2.51437	2.5003	-0.0361655	-0.0239611	0.000176907	-0.00747633	-0.00290537	0.536515	-0.00691171	2.47445	2.46753	-0.00140262	-0.011029	-0.0215344	0.0190833	-0.0196757	0.474879	-0.00599475	1.86563	1.85964	-0.012496	-0.00750387	0.00681627	-0.00309384	-0.0136963	0.535786	-6.82354e-05	2.30612	2.30605	0.000832558	-0.00405574	-0.000545502	0.00904083	-0.00561333	0.58274
chr9	64899456	rs551704086	T	A	0.695756	0.883411	0.14189	0.204705	0	-0.0117834	5.80557	5.79379	-0.00582981	-0.0172968	-0.0240111	-0.00334787	-0.00843143	0.42408	0.0255368	3.23442	3.25996	0.0323856	0.0324731	0.0243716	0.0110972	0.0273564	0.398831	-0.00587411	2.74998	2.74411	0.0786793	-0.0591631	-0.0148199	0.000188351	-0.0342553	0.50268	0.0651266	2.83237	2.8975	0.0647037	0.103206	0.012388	0.0823035	0.0630317	0.339322	0.14189	3.29816	3.44005	0.196028	0.119687	0.0933547	0.17286	0.127522	0.189973	-0.00184135	3.46077	3.45893	-0.00524282	0.000977278	-0.0126514	0.0126529	-0.00494266	0.487469	0.00481539	2.43875	2.44357	0.011189	0.0155454	-0.00828052	0.00450254	0.00112057	0.474159	0.024012	2.99603	3.02005	0.0388575	0.00923848	0.0291173	0.0203643	0.0224824	0.439941	0.0213032	1.48322	1.50453	0.0245329	0.0145724	0.00368452	0.0369581	0.026768	0.4432	-0.00770597	2.44625	2.43854	-0.00157762	0.00197935	-0.000313282	-0.0144091	-0.0242093	0.515189	0.00840151	2.06937	2.07777	-0.000468492	0.00412703	0.0219245	-0.00796509	0.0243896	0.538274	-0.0187213	1.85829	1.83957	-0.0161034	-0.00667536	-0.0571966	-0.00535464	-0.00827646	0.543931	0.00886521	2.44163	2.4505	0.00765443	0.0151961	0.00623965	-0.00495791	0.0201938	0.478245
chr9	64945267	rs79384546	T	C	0.855064	0.883411	0.0256922	0.037066	0	0.0176682	5.31804	5.33571	0.018364	0.0147147	0.0175767	0.0131431	0.0245428	0.398273	-0.000159931	3.27644	3.27628	-0.0422533	-0.0317016	0.0166142	0.0622196	-0.00567865	0.514697	0.0185079	1.74986	1.76837	0.0174146	0.0384226	-0.0547025	0.03947	0.051935	0.515301	0.00157069	2.1752	2.17677	-0.0314383	-0.0192924	0.0145153	-0.0204847	0.0645536	0.519351	0.0154364	2.59038	2.60582	0.0250137	0.0216527	0.00773859	-0.00332713	0.026104	0.462277	0.0256922	3.1639	3.18959	0.0331664	0.0257964	0.00522661	0.0502503	0.0140212	0.416922	-0.0146381	2.55319	2.53855	-0.0156631	-0.0306985	-0.0231204	0.0032053	-0.00691366	0.479089	0.00291765	2.69149	2.6944	-0.00352049	-0.0127065	0.0273173	-0.00292897	0.00642693	0.509221	-0.00967059	2.42933	2.41966	0.0107436	-0.0258429	0.00380278	-0.0185926	-0.0184639	0.539174	0.00629454	2.91564	2.92194	-0.0123539	0.0424871	-0.0141721	0.0198789	-0.00436735	0.48024	0.00270224	2.62002	2.62272	0.0162966	0.000962496	0.00380135	0.00855994	-0.0161092	0.507596	-0.0184135	2.73276	2.71435	1.66893e-06	-0.0458546	-0.0241506	0.00440884	-0.026473	0.53073	0.00275788	2.88464	2.8874	0.00131392	0.0114009	0.0057714	0.000988007	-0.00568485	0.522326
chr9	65733360	rs1181153674	A	G	0.785598	0.883411	-0.0300665	-0.0433768	0	-0.00307093	6.18901	6.18593	-0.00424814	-0.01262	-0.0179291	0.00601721	0.0134254	0.469354	0.0183102	4.05563	4.07394	0.051296	0.0477719	-0.00117898	-0.00142193	-0.00491619	0.450174	-0.0278665	4.68147	4.6536	-0.0275836	-0.00647783	-0.0794621	0.0431013	-0.0689101	0.375584	0.00317245	4.02145	4.02462	0.00191712	-0.0136881	0.0146677	0.00434995	0.00861549	0.506191	0.0208971	4.12865	4.14954	0.0023613	0.0341091	0.0270653	0.0125675	0.0283821	0.420541	0.0074357	4.13884	4.14627	0.000414371	0.014699	0.0131063	0.00908661	-0.000127792	0.452631	-0.0300665	3.84849	3.81842	-0.0583553	-0.0335851	-0.0154338	-0.0182557	-0.0247025	0.426153	-0.00334544	4.30867	4.30532	-0.019599	-0.0171738	-0.0284531	0.0343328	0.0141659	0.515148	-0.00771418	2.98378	2.97607	0.0592039	-0.0256107	0.00576377	-0.0241396	-0.0537882	0.491256	0.00760202	3.5926	3.6002	0.0164118	0.105006	-0.0359621	-0.0182879	-0.0291572	0.477291	0.000925636	3.23223	3.23316	-0.0144598	-0.0134106	-0.0101972	0.0497687	-0.00707293	0.473251	0.00872741	2.95084	2.95957	0.0089407	0.00922322	0.0255775	0.00542998	-0.00553441	0.449172	0.00250478	3.16902	3.17152	-0.00445128	0.00548506	0.0039835	0.00516605	0.00234056	0.509766
chr9	66176149	rs890281422	A	G	0.765484	0.883411	0.0374143	0.0539774	0	0.0188386	5.34678	5.36562	0.0153365	0.0222983	0.0159507	0.0336804	0.00692701	0.398333	0.0259587	3.50173	3.52769	0.0409663	0.0303781	0.0203631	0.0191007	0.0189853	0.396776	-0.034071	3.79484	3.76077	-0.00250435	-0.0378478	-0.0495481	0.000745296	-0.0812001	0.39139	0.0180025	2.99553	3.01353	-0.00262022	-0.00113535	0.043925	0.0130939	0.0367489	0.439024	0.0299424	3.38366	3.4136	0.0312331	0.0604689	0.0515978	0.0317698	-0.0253577	0.412356	0.0332668	3.12255	3.15582	0.0227497	0.033833	0.0244751	0.0518429	0.0334332	0.418577	0.000841332	2.75427	2.75512	0.0177042	-0.0256462	0.0130551	-0.0190639	0.0181575	0.504341	0.0269699	2.65449	2.68146	0.0414672	0.0142188	0.0254979	0.0269868	0.0266786	0.45088	0.0345575	2.02298	2.05753	0.070044	0.0296092	0.0248437	0.0309641	0.0173264	0.483027	0.0374143	2.99059	3.028	0.0280488	0.0282481	0.0225935	0.0678973	0.0402839	0.43004	0.00649867	2.04504	2.05154	0.015874	-0.0137067	-0.0124085	0.0260897	0.0166448	0.509258	-0.00282006	2.49894	2.49612	0.00127625	0.00960994	-0.00185513	-0.00356984	-0.0195615	0.559027	-0.00129204	2.78306	2.78177	-0.00684357	0.0136757	0.00577068	-0.0227101	0.00364709	0.550836
chr9	66793737	rs1189872089	CT	C	0.74286	0.883411	-0.0226613	-0.0326934	0	0.0153887	6.49057	6.50596	0.00202608	0.0884972	-0.00372696	-0.00563717	-0.00421572	0.337723	-0.0139977	5.25946	5.24546	0.00958586	-0.0284424	-0.0350256	-0.040051	0.0239449	0.422135	0.0110868	4.54828	4.55937	-0.0187612	0.0379086	0.0701175	-0.0580835	0.0242529	0.450828	0.018443	4.71803	4.73647	0.00455475	-0.0113125	0.0483689	0.0042119	0.046392	0.398503	0.015271	4.68188	4.69715	-0.0439234	0.0174503	0.0448823	0.0373764	0.0205693	0.435085	0.00225496	4.66419	4.66644	0.00620937	0.016099	-0.0402665	0.0223746	0.00685835	0.477156	0.0113372	4.43624	4.44757	0.0606098	-0.00275564	-0.0163436	-0.00557852	0.0207539	0.447406	0.00487547	4.44063	4.4455	0.075469	0.0352411	-0.122829	0.0440135	-0.00751686	0.463559	-0.0154135	3.60359	3.58818	-0.0231395	-0.0350633	0.0249279	-0.0297437	-0.0140491	0.495806	-0.00539212	4.1461	4.14071	-0.0108871	0.0269742	-0.0224717	-0.0284758	0.00789976	0.473666	0.0151154	3.55782	3.57294	0.0103662	0.0113287	-0.00248647	0.0671046	-0.010736	0.460475	-0.0226613	2.86942	2.84676	-0.0243735	-0.0306103	-0.0174766	-0.020416	-0.0204301	0.504026	-0.00544186	3.14039	3.13495	-0.0169024	-0.00712657	0.0140333	-0.0060029	-0.0112107	0.462103
chr9	66807999	rs868010822	G	T	0.808774	0.883411	0.0264152	0.038109	0	0.00771646	6.65958	6.66729	-0.028573	0.00744438	0.040288	0.00667667	0.0127463	0.408794	0.0215871	4.82991	4.85149	0.0228629	0.0297842	0.025846	0.0189872	0.0104551	0.412652	-0.000655365	4.66119	4.66054	0.00442839	0.0192466	-0.0184746	0.00366259	-0.0121398	0.496277	0.00542717	4.48747	4.4929	0.00349045	0.00644684	0.00518608	0.00388002	0.00813246	0.467297	0.00068512	4.45749	4.45817	0.00699997	0.00381851	0.00556326	-0.0116663	-0.00128984	0.482889	0.00672264	4.38084	4.38757	-9.20296e-05	-0.00366211	0.00867128	0.0188751	0.00982094	0.465887	0.00581656	3.9567	3.96251	0.00176263	0.00778389	0.00511837	-0.00274706	0.0171649	0.478703	0.00488062	3.96176	3.96664	-0.00625515	0	0.0151701	-0.00995827	0.0254464	0.493477	0.0264152	2.9608	2.98721	0.0138919	0.0562739	0.0360472	0.024852	0.00101066	0.467063	-0.0112879	3.50592	3.49464	0.00190091	-0.0769834	0.00251198	0.0105052	0.00562572	0.454647	0.00765319	3.16998	3.17763	-0.00975323	0.00535178	0.0109606	-0.00129986	0.0330067	0.511669	-0.0119472	2.95147	2.93953	-0.0220826	-0.0379045	-0.00287485	-0.0025413	0.00566697	0.456144	-0.000451994	3.10534	3.10489	-0.0271783	0.00889897	0.0244017	-0.00539923	-0.00298309	0.53023
chr9	66925765	rs1486477400	AAGAC	A	0.800528	0.883411	0.0343025	0.0494881	0	-0.00145359	5.22015	5.2187	0.0332842	-0.0295491	-0.0145679	0.0272951	-0.0237303	0.491293	0.0107111	3.65419	3.6649	-0.0203407	-0.0295639	0.099108	0.00233293	0.00201917	0.43353	0.030477	2.84688	2.87736	-0.0504327	0.079946	0.0521014	0.0387187	0.0320518	0.457238	0.00380063	3.15024	3.15404	0.0305324	0.0245891	-0.0200448	-0.0150042	-0.00106931	0.472545	0.00719976	3.10568	3.11288	0.0675635	-0.0614984	0.0746884	0.0763319	-0.121087	0.470426	0.0129232	2.8595	2.87242	-0.00404668	0.00121665	0.0343218	0.0265055	0.00661898	0.478866	0.0343025	2.38964	2.42394	0.0978944	0.00220156	0.0504599	-0.00488996	0.0258467	0.405645	0.0140615	2.55546	2.56952	0.0467393	-0.0105314	0.0317698	0.0377767	-0.0354469	0.409989	-0.00616872	1.64571	1.63954	-0.00729883	-0.00887609	0.00203002	0.0263774	-0.0430762	0.592803	0.0164031	2.78347	2.79987	0.0199091	0.0109019	-0.0207889	0.0419428	0.0300503	0.449828	0.0211156	1.90675	1.92786	0.00222993	0.0096271	0.0244503	0.0334322	0.0358386	0.510231	-0.0125904	2.06865	2.05606	-0.0122194	-0.0090208	0.0014025	-0.0076704	-0.035444	0.462579	-0.0115816	2.64085	2.62927	-0.0129287	-0.00687337	-0.00825238	-0.000184298	-0.0296693	0.460346
chr9	66935043	rs1039639534	T	A	0.153233	0.883411	-0.142549	-0.205655	0	-0.0287343	7.1529	7.12417	-0.000113487	-0.110233	0.0230255	-0.0217648	-0.0345855	0.154718	-0.046212	4.38887	4.34266	0.0154252	-0.00423002	-0.0854058	-0.0577388	-0.0991106	0.330305	-0.0935772	5.19559	5.10202	-0.142684	-0.175428	-0.0805521	-0.0367713	-0.0324507	0.115419	0.0118032	4.54026	4.55206	0.187784	-0.0256114	-0.0136337	-0.0657883	-0.0237341	0.460693	-0.105148	4.7914	4.68625	-0.0449381	-0.139075	-0.0814562	-0.0698442	-0.190426	0.13595	-0.0730927	5.02859	4.95549	-0.129892	-0.0547509	-0.0458713	-0.0315418	-0.103407	0.181797	-0.0818415	4.17134	4.0895	-0.0787406	-0.0429268	-0.196343	0.00993872	-0.101135	0.257167	-0.0553097	4.00785	3.95254	-0.158272	-0.0578163	-0.0144799	0.0293217	-0.0753021	0.37304	-0.142549	2.92919	2.78664	-0.192928	-0.220629	-0.0970888	-0.131769	-0.0703301	0.309777	-0.0421174	3.86777	3.82566	0.00158882	0.00625491	-0.0343847	-0.129455	-0.0545907	0.374642	-0.0334733	3.48106	3.44758	0.0494895	-0.0238237	-0.0125499	-0.0888517	-0.0916309	0.441132	-0.0878147	3.15257	3.06476	-0.0847328	-0.164307	-0.0735197	-0.0809882	-0.035526	0.355471	-0.0189791	3.45616	3.43718	-0.0194778	-0.0115194	-0.0113542	-0.0540385	0.00149465	0.49801
chr9	67067004	rs1040568478	T	C	0.726696	0.883411	0.0622544	0.0898141	0	0.0305246	5.04726	5.07778	0.0247879	0.0341597	0.0347624	0.0347691	0.0241442	0.342461	0.0345996	1.55908	1.59368	0.0199225	0.0233235	0.0470386	0.051809	0.0309044	0.517156	0.0388312	2.09261	2.13144	0.0576066	0.0304639	0.0428965	0.0319705	0.0312186	0.417077	0.0394103	1.72587	1.76528	0.0388435	0.0472629	0.0398173	0.0170085	0.0541193	0.490025	0.0432324	2.40397	2.4472	0.0311522	0.027055	0.0710793	0.0479398	0.0389359	0.425343	0.0622544	2.06687	2.12913	0.0809965	0.0521789	0.049911	0.0696015	0.0585841	0.386401	0.0344877	1.85491	1.8894	0.0367771	0.0115948	0.0641186	0.0103108	0.0496374	0.452336	0.0526799	2.24186	2.29454	0.0231559	0.0268004	0.0424449	0.0522115	0.118787	0.4646	0.0225994	1.54641	1.56901	0.0349338	0.00654006	0.0391755	0.0162917	0.0160561	0.504719	0.0611883	1.78536	1.84655	0.0975947	0.0385547	0.0477039	0.0547923	0.067296	0.377323	0.0446962	1.61281	1.65751	0.0290496	0.0118453	0.0736451	0.0882753	0.0206658	0.374465	0.00729113	1.9285	1.93579	0.00394201	0.0053165	0.0126305	0.00734115	0.00722551	0.53472	0.0086031	2.36654	2.37514	0.00749731	0.0140255	0.0129921	0.0020802	0.00642037	0.498931
chr9	67213741	rs1453337652	T	C	0.755502	0.883411	-0.0910048	-0.131292	0	-0.00735054	6.05043	6.04308	-0.0101862	0.0125999	-0.00745773	-0.0132027	-0.018506	0.4491	-0.0276057	3.53927	3.51166	-0.0248389	-0.0462763	-0.00589705	-0.0353737	-0.0256426	0.446481	-0.0277973	3.55975	3.53195	-0.00643945	-0.0316374	-0.0413444	-0.0232973	-0.036268	0.466681	-0.0579916	3.06581	3.00782	-0.0499098	-0.0460885	-0.089613	-0.0193195	-0.085027	0.43063	-0.0420318	3.43853	3.3965	-0.0338945	-0.0403512	-0.0525682	-0.0471184	-0.0362265	0.393214	-0.0153868	3.98061	3.96522	-0.0230336	-0.0425744	0.0337942	-0.0204949	-0.0246251	0.451389	-0.0205488	3.36357	3.34302	-0.0102272	-0.0106475	-0.0350447	-0.0471065	0.000282049	0.482985	-0.0807155	3.06053	2.97981	-0.128125	-0.0396447	-0.0420115	-0.0498045	-0.143992	0.353328	-0.0910047	2.24124	2.15024	-0.122238	-0.104511	-0.0814798	-0.0721805	-0.0746145	0.397991	0.00149431	3.70702	3.70851	0.017561	-0.0640309	0.0326211	-0.00593948	0.0272598	0.50412	-0.0528576	2.48268	2.42983	-0.108337	-0.0365677	-0.0797329	0.00639963	-0.0460496	0.463074	-0.0219909	2.11786	2.09587	-0.01419	-0.0202901	-0.0253117	-0.0166688	-0.0334938	0.552131	-0.013646	2.45545	2.44181	-0.0113347	-0.0117998	-0.0162902	-0.0210564	-0.00774884	0.502059
chr9	67245563	rs62561593	G	T	0.164785	0.883411	-0.0788031	-0.113689	0	-0.069741	7.03844	6.9687	0.0160632	-0.088716	-0.150541	-0.0383258	-0.0871849	0.0105325	-0.0128474	5.25467	5.24182	-0.0451756	0.0643659	-0.0385199	-0.0451827	0.000275135	0.448267	-0.0680469	5.00055	4.9325	-0.0379162	-0.0882888	-0.130331	-0.0108938	-0.0728054	0.206497	0.0082345	4.89707	4.90531	0.0110373	0.0423021	-0.0565929	0.00580835	0.0386176	0.439115	0.000469208	5.45155	5.45202	0.0103202	0.0166159	0.0147009	0.00923347	-0.0485244	0.485693	-0.0402546	4.96309	4.92283	-0.0453587	-0.0385957	-0.0116768	-0.00129223	-0.10435	0.325139	-0.0572023	4.66023	4.60303	-0.0176101	-0.0805278	-0.0647931	-0.0452485	-0.0778322	0.277014	-0.0102637	4.45356	4.4433	-0.0247302	0.0166674	-0.129032	0.104796	-0.0190201	0.488503	-0.0364657	3.41331	3.37685	0.0212691	-0.0594549	0.000808477	-0.0391045	-0.105847	0.448482	-0.0516063	4.58616	4.53455	-0.0686679	-0.00270081	-0.20191	0.0182996	-0.00305271	0.324476	-0.0440589	3.79893	3.75487	0.0074265	-0.0121863	-0.12432	-0.0506213	-0.0405936	0.380901	-0.0788031	3.10164	3.02284	-0.0907321	-0.131016	-0.0709264	-0.0193024	-0.0820386	0.36512	-0.041522	3.53586	3.49434	-0.0574479	-0.0455251	-0.117879	0.0017097	0.0115321	0.386007
chr9	68539781	rs1293363405	A	G	0.716221	0.883411	0.0374022	0.05396	0	0.0079814	5.95009	5.95807	0.00995541	0.0137491	0.0188122	-0.00356436	0.000954628	0.441588	0.00835285	3.69433	3.70268	0.0378618	-0.0128474	0.00023675	0.0291851	-0.0126719	0.471472	0.0257647	3.87354	3.8993	0.0310709	0.0415263	0.0203304	0.0202961	0.0155997	0.41082	0.0116622	3.35617	3.36783	0.0496337	-0.00373626	0.00208163	0.0164654	-0.00613356	0.425853	0.0230685	3.87718	3.90025	0.00141072	-0.00238991	0.0341029	0.0456872	0.0365315	0.420845	0.0101144	3.6745	3.68462	0.00616431	0.0246227	0.00182843	0.0126984	0.00525832	0.484685	0.0111457	3.28373	3.29488	0.0451496	0.0275302	-0.00648475	-0.0104065	-5.98431e-05	0.500602	0.0374022	3.63557	3.67297	0.0261569	0.0332749	0.0503187	0.0369117	0.040349	0.387843	0.0357414	2.45043	2.48617	0.0364509	0.05934	0.0277107	0.0289092	0.0262964	0.372307	0.0121757	3.25508	3.26726	-0.00310111	0.00981021	0.0122294	0.00619793	0.0357418	0.440859	0.0161756	2.79558	2.81175	0.00629187	0.00793982	0.0289907	0.0197923	0.017863	0.469966	0.000519753	2.5011	2.50162	-0.00286293	0.00462031	-0.0102344	0.0081749	0.00290084	0.444106	0.00692172	2.94347	2.95039	0.00404835	0.00840282	0.0143785	0.00382853	0.00395036	0.43603
chr9	68608561	rs945321310	A	G	0.801971	0.883411	0.0279972	0.0403914	0	0.00446482	6.26804	6.2725	-0.00127745	0.00179243	-0.00521088	0.0230556	0.00396442	0.461393	0.00224953	4.55263	4.55488	0.0179658	-0.00601292	-0.000832558	0.00581074	-0.00568342	0.467727	0.00519314	4.45273	4.45793	-0.0384879	-0.00848865	-0.00963926	0.0243187	0.0582628	0.465203	0.00265446	4.11531	4.11797	0.012692	0.00387955	-0.00157022	0.00401831	-0.00574732	0.479691	-0.00117893	4.22715	4.22597	0.00651073	0.00562811	-0.0158463	0.00381899	-0.00600624	0.507057	-0.00531034	4.10616	4.10085	-0.00843239	-0.000505447	-0.00750017	0.00268459	-0.0127983	0.497623	0.00988417	3.75596	3.76585	0.0121748	0.021044	0.0177851	0.00672483	-0.00830793	0.445286	0.0279972	3.80974	3.83774	0.0614469	0.0254991	0.0288181	0.00693917	0.0172827	0.409478	0.00273442	2.92244	2.92517	0.00525236	0.00587845	-0.013927	0.0212569	-0.00478864	0.49227	0.0100249	3.49215	3.50217	0.0210149	0.00760794	-0.00606012	0.0293765	-0.0018146	0.443072	0.00509224	3.02497	3.03007	0.0043931	0.0131683	0.00336409	-0.00274444	0.00728011	0.493307	0.0202741	2.7399	2.76017	0.0325923	-0.000669718	0.0545907	-0.00236678	0.0172238	0.480868	0.00100436	2.71622	2.71722	7.34329e-05	-0.00131106	0.00850916	0.00296187	-0.00521159	0.442595
chr9	69203494	rs1464183271	A	G	0.853134	0.883411	0.00919452	0.0132649	0	0.00398693	6.56802	6.57201	0.0103621	0.00525665	0.00120831	0.00519037	-0.00208282	0.459627	0.00498199	4.4949	4.49988	-0.00283289	0.0108776	-0.00268841	0.0148377	0.00471592	0.453241	0.00637045	4.59586	4.60223	-0.00261974	0.0193067	-0.00168419	0.0102129	0.00663662	0.476133	0.00190964	3.90368	3.90559	0.000532627	0.00635958	0.00224161	0.009727	-0.00931263	0.495278	0.00522804	4.13993	4.14516	0.00338459	0.00236893	0.00413752	0.0125885	0.00366068	0.456106	0.00383825	4.41435	4.41819	0.0031004	0.00331545	0.00803852	-0.000185013	0.00492191	0.498292	0.00919452	3.53082	3.54001	0.00629425	0.0211644	0.00228739	0.0106857	0.00554085	0.464406	0.00696402	3.6355	3.64247	0.00198984	0.00220799	0.0165741	0.00482225	0.00922584	0.451251	0.00520277	2.32886	2.33406	0.0122514	0.00104952	0.00557828	0.00541615	0.00171852	0.447619	0.00596442	3.62993	3.63589	0.0126848	-0.000266075	0.0165749	-0.00141644	0.00224495	0.502825	0.00530601	2.55823	2.56354	-0.00421786	0.00646257	0.000740528	0.0119646	0.0115802	0.528415	-0.00165992	2.0878	2.08614	-0.00388885	-0.0119572	-0.00810123	0.00240207	0.0132456	0.588708	-0.000172758	2.64754	2.64736	-0.00948215	0.00487971	0.00743365	-0.00299644	-0.000698566	0.559939
chr9	69308757	rs368637028	G	A	0.171636	0.883411	-0.0900559	-0.129923	0	-0.0900559	7.02674	6.93669	-0.0882764	-0.175656	-0.0978122	-0.0477538	-0.040781	0.00172128	-0.0278067	4.21227	4.18447	-0.0360794	0.00389147	-0.0564981	-0.0238256	-0.0265217	0.410159	-0.0337127	4.5656	4.53188	-0.0752926	-0.0365901	-0.0194302	0.00447083	-0.0417213	0.360794	-0.0318964	3.60024	3.56834	-0.0519285	-0.00995874	-0.00190091	-0.032939	-0.0627549	0.437104	-0.0269673	3.83015	3.80318	-0.0422719	0.00495863	-0.00471211	-0.0107913	-0.0820198	0.416795	-0.0370761	4.71616	4.67908	-0.076076	-0.000893593	-0.0437551	-0.0425367	-0.022119	0.3485	-0.010514	3.75437	3.74385	-0.0260503	-0.0012238	-0.0108509	-0.0243919	0.00994706	0.497529	-0.0439774	3.73637	3.6924	-0.0150623	-0.0588007	-0.0310857	-0.0762148	-0.0387235	0.420357	0.0189209	2.53051	2.54943	-0.000816345	0.0101202	0.0159626	-0.0137393	0.0830777	0.487264	-0.0322742	3.74873	3.71645	-0.0721717	-0.0111823	0.00237203	-0.0693305	-0.0110588	0.450384	-0.0209573	2.76125	2.74029	-0.0423744	-0.0230794	-0.0053091	-0.0139496	-0.0200739	0.484236	0.00363789	2.3102	2.31384	-0.0079391	-0.00372052	0.0196428	0.0043447	0.00586152	0.422663	0.0043592	2.63308	2.63744	0.0438259	-0.00363183	-0.00683093	-0.00915504	-0.00241208	0.527695
chr9	69358414	rs1322640446	T	C	0.670281	0.883411	0.0660224	0.0952502	0	0.0174396	5.67563	5.69307	0.0225878	0.0226254	0.024169	0.00690365	0.0109119	0.385104	0.0194211	3.52841	3.54783	0.00730491	0.0309484	0.00796366	0.0208697	0.0300188	0.458714	0.02534	4.21709	4.24243	-0.0159678	0.0351047	0.0519834	-0.0126748	0.0682545	0.411753	0.0433341	3.2567	3.30003	0.0250251	0.0465465	0.0384326	0.0240626	0.0826035	0.367843	0.037311	3.38987	3.42718	0.0448248	0.0354826	0.0171552	0.0270069	0.0620856	0.425891	0.0245769	3.74347	3.76804	0.0360687	0.0324821	0.000647545	0.0149071	0.0387788	0.41276	0.0660224	2.95909	3.02511	0.0510919	0.0647254	0.061276	0.125574	0.0274444	0.374125	0.0324621	3.28696	3.31943	-0.00704098	0.0715351	0.0513527	0.0264692	0.0199943	0.429502	0.0201002	2.18988	2.20998	0.0386937	0.0254409	0.00181317	0.00877833	0.025775	0.398266	0.0168302	2.86226	2.87909	0.00942659	-0.00752282	0.0322719	0.027173	0.0228021	0.483614	0.0189537	2.52391	2.54287	-0.00495028	0.00712037	0.0389822	0.015554	0.0380621	0.477523	0.0211807	2.76133	2.78251	0.0369425	0.0144477	0.015476	0.0255179	0.0135193	0.41357	0.0111648	2.97434	2.9855	0.014365	0.0380042	0.00282621	0.00378656	-0.00315785	0.491565
chr9	69437077	rs1264727610	G	A	0.760891	0.883411	-0.129705	-0.187124	0	-0.013019	4.55412	4.5411	-0.00261307	-0.00504732	-0.0178423	-0.0257649	-0.0138273	0.444237	-0.0249306	1.44209	1.41716	-0.00109494	-0.0524329	0.00342274	-0.0582882	-0.0162599	0.595953	0.0121829	1.37334	1.38552	0.0641488	0.0176291	0.0192542	-0.0936754	0.0535575	0.565177	-0.129705	1.52984	1.40013	-0.0356723	-0.104307	-0.174926	-0.0562241	-0.277394	0.511518	-0.0792696	1.77043	1.69116	-0.0996283	-0.0606308	-0.10982	-0.0971408	-0.0291282	0.462982	-0.0385454	1.11822	1.07968	-0.132132	0.0016582	-0.0107145	-0.028487	-0.0230522	0.390163	0.0122972	0.44136	0.453657	-0.0111786	0.0186174	0.0309531	0.0247741	-0.0016802	0.425824	-0.0727076	1.66189	1.58918	-0.0745086	-0.0446327	-0.137313	-0.0943955	-0.0126879	0.382711	-0.00666589	0.928098	0.921432	-0.0141838	-0.017018	0.00446671	-0.00152755	-0.00506687	0.547937	0.000272244	0.780802	0.781074	-0.0193812	-0.00593835	0.000918388	0.0130862	0.0126761	0.3313	-0.00392854	1.0945	1.09057	-0.0264889	0.00654244	0.00496966	0.00177509	-0.006441	0.40935	0.00810361	2.11368	2.12178	0.00933456	0.00883245	0.0109721	0.00267386	0.00870502	0.442726	-0.0305145	2.8447	2.81419	0.00767899	-0.00660419	-0.0630612	-0.000204563	-0.0903816	0.447379
chr9	69789484	rs1285887684	A	G	0.624909	0.883411	0.0553452	0.0798462	0	0.0254331	6.22015	6.24558	0.0418501	0.0320802	0.0418739	0.0273628	-0.0160017	0.283309	0.0224496	4.40371	4.42616	0.016685	0.0145655	0.0504937	0.015193	0.0153108	0.415996	0.0197622	4.26352	4.28328	0.0169816	0.00225687	0.0383415	0.00735188	0.0338793	0.424106	0.0214671	4.13755	4.15901	0.0334654	0.0217142	0.00968504	0.0208812	0.0215898	0.399072	0.0231092	4.14046	4.16357	0.0298805	0.0311632	0.017941	0.0219226	0.0146389	0.408142	0.0343896	4.28929	4.32368	0.0611157	0.0442119	0.0325847	0.0323715	0.00166416	0.373479	0.018692	3.88936	3.90806	0.0162599	0.01319	0.0372941	0.0126274	0.0140886	0.454806	0.0553452	3.69533	3.75068	0.0692003	0.0585356	0.0342522	0.0384767	0.0762613	0.351679	0.0302164	2.61356	2.64377	0.0403001	0.0329216	0.0339091	0.0276256	0.0163257	0.388263	0.0189883	3.2133	3.23229	0.00529242	0.0270243	0.0217657	0.0223739	0.0184853	0.434729	0.0297147	2.85539	2.8851	0.0263326	0.00998521	0.0291154	0.0283797	0.0547605	0.471796	-0.0216497	2.52797	2.50632	-0.0147977	-0.00280309	-0.0263245	-0.0447071	-0.0196161	0.516494	0.0102595	3.01335	3.02361	0.0216994	0.00511575	0.00847507	0.00550818	0.010499	0.471757
chr9	70668672	rs1483636050	GAAAAA	G	0.77984	0.883411	-0.0231035	-0.0333313	0	-0.00154314	6.74452	6.74297	0.00670052	0.00471258	0.0441561	0.00332022	-0.0666051	0.490096	0.00290518	4.75354	4.75645	0.0311208	-0.0422883	0.0234237	0.0174818	-0.0152121	0.475027	0.0137743	6.24924	6.26302	-0.0158715	0.101167	-0.0158563	0.00085783	-0.00142574	0.378555	-0.0049119	4.68786	4.68294	-0.00961494	-0.00712967	-0.0452833	0.0216656	0.0158029	0.501801	0.00389957	4.66816	4.67206	-0.016325	0.0158391	-0.00926971	0.0378356	-0.00858211	0.4936	0.0125225	4.41306	4.42559	0.0635428	-0.024611	0.0151939	-0.01264	0.0211267	0.449644	-0.00433359	4.73945	4.73511	-0.0451169	0.0171294	0.0337462	-0.0648103	0.0373836	0.473597	0.0193907	4.42463	4.44402	-0.0291095	0.0230751	0.021399	0.055685	0.0259037	0.405298	0.0097877	3.66167	3.67146	-0.0285168	-0.0124702	0.0365295	0.0244007	0.0289953	0.452244	0.0060051	3.69704	3.70305	0.00153089	0.0538928	-0.0139775	-0.0231216	0.0117009	0.478447	0.021013	3.69852	3.71954	0.0427163	0.0255549	0.0452478	-0.0143907	0.00593686	0.419593	0.000471258	3.80157	3.80204	-0.00358272	0.00281954	0.00888729	-0.00311661	-0.00265121	0.506284	-0.0231035	3.56088	3.53778	-0.000308275	0.00617886	-0.0367451	-0.0277467	-0.0568964	0.46397
chr9	70746737	rs1466770840	A	T	0.727247	0.883411	0.0396591	0.057216	0	-0.0134109	6.17757	6.16416	0.0148921	-0.0155163	-0.0420885	-0.0159521	-0.00838995	0.389255	0.0121411	3.84612	3.85826	0.0400357	0.0140738	0.00107503	-0.00181079	0.00733185	0.449791	-0.0381958	4.11687	4.07868	-0.00539923	-0.0913849	-0.0271425	-0.0342317	-0.0328207	0.412953	0.0394261	3.60798	3.6474	0.0469687	0.0376399	0.0111501	0.0224349	0.0789368	0.384288	0.0396591	3.82359	3.86325	0.021893	0.0641077	0.0335219	0.0419016	0.0368714	0.388968	-0.0232168	4.30896	4.28575	-0.00472164	-0.0227218	-0.0242543	-0.012413	-0.0519733	0.421168	-0.00973062	3.63609	3.62636	-0.0235996	-0.0176826	-0.0067513	-0.00114775	0.000528097	0.481846	-0.0125082	3.45861	3.4461	-0.0137768	-0.0115111	0.00461173	-0.04931	0.00744486	0.492413	0.0183925	2.72161	2.74	0.0192678	-0.00364971	0.0182295	0.0527287	0.00538635	0.45126	-0.0137398	3.45813	3.44439	-0.0182116	-0.0117826	-0.0130787	-0.0230849	-0.0025413	0.493504	-0.00665102	2.70796	2.70131	-0.000795841	0.0102427	-0.0231957	-0.0089438	-0.0105624	0.46459	-0.0182477	2.45437	2.43612	-0.0263789	-0.0412488	0.0149648	-0.0276144	-0.0109615	0.503609	-0.030887	2.73298	2.70209	-0.0451472	-0.0173292	-0.0169609	-0.0370362	-0.0379615	0.424921
chr9	70898761	rs1428428494	A	G	0.671105	0.883411	-0.0410421	-0.0592112	0	-0.0277045	6.30025	6.27255	-0.0274587	-0.0402989	-0.0100017	-0.0279365	-0.0328269	0.258457	-0.0255531	4.18621	4.16066	-0.023802	-0.0127354	-0.025599	-0.0382094	-0.0274196	0.445152	-0.0357574	4.37952	4.34376	-0.0161438	-0.0224557	-0.0380387	-0.0671511	-0.0349979	0.36115	-0.0242172	3.66782	3.6436	-0.0374496	-0.0302939	-0.0336394	-0.0132878	-0.00641537	0.467699	-0.0410421	3.86546	3.82442	-0.0545711	-0.0406587	-0.0347993	-0.0307677	-0.0444136	0.380739	-0.0332804	4.07892	4.04564	-0.0238194	-0.0405154	-0.0104284	-0.05514	-0.0364985	0.426033	-0.0362498	3.16706	3.13081	-0.0272648	-0.0204952	-0.0163748	-0.0387824	-0.0783317	0.410415	-0.0299603	3.41627	3.38631	-0.0162318	-0.0214756	-0.0219452	-0.0421438	-0.0480051	0.441943	-0.0197648	2.47276	2.45299	-0.0271637	-0.00924587	-0.0470488	-0.001616	-0.0137494	0.477299	-0.0230353	3.19765	3.17461	-0.00644064	-0.044488	-0.0149701	-0.0364108	-0.012867	0.43337	-0.0170535	2.67427	2.65722	0.00816274	-0.00985837	-0.0182581	-0.0278604	-0.0374532	0.518052	-0.0193363	2.82596	2.80662	-0.0205011	-0.0168915	-0.0211725	-0.0152378	-0.0228786	0.478979	-0.022908	3.12857	3.10566	-0.0157094	-0.00783372	-0.0522292	-0.0153034	-0.0234642	0.485143
chr9	70931736	rs1376686424	TTAAAATC	T	0.837482	0.883411	-0.0394951	-0.0569794	0	0.00265198	5.97947	5.98212	-0.00871134	0.021471	0.00425386	0.00188446	-0.00563812	0.471185	-9.85146e-05	4.72458	4.72448	-0.0578051	-0.012363	0.0147791	0.000173569	0.0547228	0.499389	-0.0394951	4.12081	4.08132	-0.0408382	-0.0557322	-0.0221934	-0.0643177	-0.0143938	0.40092	0.00962734	4.33593	4.34556	0.0209351	0.0232077	-0.0292096	-0.0183396	0.0515432	0.441959	-0.015373	4.35685	4.34147	-0.022572	-0.0532665	0.0293469	-0.00339127	-0.0269823	0.438949	-0.0202902	3.86793	3.84764	-0.0370932	0.00258851	-0.0347164	-0.0311446	-0.00108528	0.431442	-0.00585804	3.72697	3.72111	0.0492001	0.0756502	-0.071506	-0.0299649	-0.0526695	0.507144	-0.00605235	3.23111	3.22505	0.0106385	0.0216746	-0.0100315	-0.00719738	-0.045346	0.529054	-0.00874701	2.52812	2.51937	0.00375557	0.010884	-0.0132012	-0.00851726	-0.0366561	0.516264	0.0128148	3.34928	3.3621	-0.00800681	0.0115311	0.0155354	0.0383384	0.00667572	0.485919	-0.0188124	2.53022	2.5114	-0.048506	-0.00650072	-0.0131769	-0.0111294	-0.014749	0.513167	-0.0195586	2.24482	2.22526	-0.00854921	-0.0329707	-0.0394056	-0.002666	-0.0142016	0.531551	0.000784111	2.70004	2.70082	-0.000694275	0.0170178	-0.00744867	-0.0151973	0.0102429	0.522815
chr9	71032224	rs953908804	A	G	0.769738	0.883411	0.0344537	0.0497062	0	0.00988522	5.53379	5.54368	0.0035696	0.0184431	-4.673e-05	0.00738716	0.0200729	0.435929	0.0245193	3.41747	3.44199	0.0286493	0.0228691	0.0191565	0.0296178	0.0223041	0.414822	0.00774741	3.7538	3.76154	0.0132866	-0.00972986	0.00811362	0.0169954	0.0100713	0.439604	0.0224373	3.19225	3.21469	0.0296116	0.0183947	0.0259488	0.00886846	0.0293632	0.473264	0.0171133	3.19796	3.21507	0.00875187	0.0126772	0.0234027	0.027709	0.0130258	0.484779	0.0160844	3.33559	3.35167	0.0133953	0.0183873	0.0109596	0.0145025	0.0231774	0.456322	0.0344537	2.9683	3.00276	0.0230122	0.0359068	0.0379744	0.0333877	0.0419877	0.390209	0.0146671	3.05261	3.06728	0.0202181	0.0118432	0.0168836	0.0238278	0.000562668	0.456055	0.00783389	1.94453	1.95237	0.0011797	0.012162	0.0203024	0.00316131	0.00236404	0.39215	0.0150479	2.67281	2.68786	0.00482225	0.0105445	0.0330946	0.0168276	0.00995064	0.479639	0.0161923	2.05423	2.07042	0.0435858	0.0140152	0.0093267	0.00575566	0.00827837	0.520209	-0.00171084	1.88425	1.88254	0.00272369	-0.0171096	0.000152588	0.00570703	-2.7895e-05	0.515013	-0.00451679	2.27986	2.27535	0.00995111	-0.0138466	0.00540304	0.00412846	-0.0282199	0.485601
chr9	71102639	rs1395230849	T	C	0.813989	0.883411	0.0421375	0.0607915	0	0.00404797	5.75324	5.75729	0.00921249	0.0179935	0.0233374	0.00551605	-0.0358195	0.467278	0.0421375	3.95065	3.99279	-0.00839901	0.00951862	0.0565691	0.125918	0.0270805	0.353907	0.0279324	3.28148	3.30941	0.0256848	-0.00337839	0.0495794	0.0137882	0.053988	0.418115	0.00157447	3.67611	3.67769	0.0249791	0.0048995	-0.0289211	0.0050931	0.00182176	0.488779	-0.000346184	3.9963	3.99596	-0.00579405	0.00603247	-0.00167656	-0.00696707	0.00667429	0.514754	0.00829263	3.57365	3.58194	0.0233896	0.00154805	0.0111625	0.0396485	-0.0342855	0.498587	0.0110789	3.37045	3.38153	0.00351048	0.0163879	-0.00131178	0.0322156	0.00459242	0.456845	-0.0154625	3.40465	3.38919	-0.00222802	-0.00776696	-0.0124886	-0.0112801	-0.0435491	0.467644	0.00112157	2.36854	2.36966	0.0116081	-0.00550246	-0.00600672	0.00469303	0.000815868	0.501676	0.00019927	3.79005	3.79025	-0.00259447	-0.00527859	0.0168495	-0.00819731	0.000217199	0.47526	-0.0120397	2.61102	2.59898	-0.00416088	-0.00345111	-0.0302646	-0.0131984	-0.00912356	0.506217	-0.000843048	2.23349	2.23264	0.0132654	-0.00641894	-0.0128024	-0.00729346	0.00903416	0.54626	0.00232449	2.73548	2.73781	-0.00584912	0.00251007	0.00327182	0.0158629	-0.00417328	0.47369
chr9	71175912	rs7041765	C	T	0.35835	0.883411	-0.0735772	-0.106149	0	-0.0496637	6.35861	6.30894	-0.0498881	-0.0441999	-0.0509243	-0.0216284	-0.0816779	0.12173	-0.0735772	4.34966	4.27608	-0.0458088	-0.0585036	-0.0761514	-0.115648	-0.071774	0.251278	-0.0312376	4.08278	4.05155	-0.0651827	0.0142627	-0.0438752	-0.0153589	-0.0460339	0.414364	-0.0652721	4.15183	4.08656	-0.0831542	-0.0526352	-0.0510507	-0.0736473	-0.0658731	0.309796	-0.0330466	4.51525	4.48221	-0.0728006	-0.0333443	-0.0359468	-0.0187387	-0.00440264	0.386259	-0.0578854	4.23083	4.17294	-0.0584335	-0.0233736	-0.0944171	-0.0749555	-0.0382471	0.307036	-0.0393558	4.05159	4.01224	-0.0421405	-0.0260661	-0.0682602	-0.0478866	-0.0124259	0.40367	-0.0402598	4.22356	4.1833	-0.0389962	-0.0298347	-0.0613313	-0.0196276	-0.0515094	0.374348	-0.0390894	2.92348	2.88439	-0.0387132	-0.0492065	-0.0176051	-0.0645201	-0.0254023	0.410617	-0.0322473	3.54631	3.51406	-0.0287852	-0.0102544	-0.0119338	-0.0835593	-0.0267038	0.429991	-0.0327546	3.24487	3.21211	-0.053576	-0.012996	-0.0284715	-0.023324	-0.0454056	0.420303	-0.0475091	2.32934	2.28183	-0.0289133	-0.0777161	-0.0489354	-0.0468755	-0.0351055	0.420498	-0.0670423	3.09435	3.02731	-0.0626881	-0.056469	-0.0599241	-0.0686364	-0.0874937	0.378266
chr9	71952416	rs529338472	G	A	0.81506	0.883411	0.0233148	0.0336362	0	0.00171137	6.40201	6.40373	0.00547123	-0.0100064	0.0159893	0.00393772	-0.00683498	0.473882	0.00186415	4.71521	4.71708	-0.010139	0.00639153	0.0170579	-0.0183034	0.0143137	0.4987	-0.000225306	3.91961	3.91939	-0.00596356	0.00462151	-0.00706673	0.00349665	0.00378561	0.516229	0.01284	3.8487	3.86154	0.0112557	0.00932097	0.0262847	0.00189447	0.0154443	0.456905	0.0139369	4.03347	4.04741	0.00334072	0.0167074	0.00575876	0.0463126	-0.00243473	0.435631	0.00157938	4.40806	4.40964	0.00197315	-0.00351238	0.00459147	0.0100126	-0.00516796	0.47536	0.0188845	3.39169	3.41057	0.0386615	0.0027864	0.0355327	0.00927472	0.00816703	0.429865	0.0140502	3.37245	3.3865	-0.00413179	0.0036788	0.0408933	0.00278068	0.0270302	0.461233	0.0206649	2.24226	2.26292	0.0125234	0.0297921	0.0502422	-0.00471163	0.0154784	0.465121	0.00871196	3.18667	3.19538	0.00745702	0.00841284	0.00457954	0.0133393	0.00977111	0.462054	0.003409	2.44068	2.44409	0.0207918	0.00355554	0.00156164	-0.00816059	-0.000703335	0.476888	0.0233148	2.36382	2.38713	0.00123596	0.0440755	0.0332086	0.0185566	0.0194974	0.495204	0.012753	2.75421	2.76696	0.0152256	0.0349662	0.00931168	-0.00236011	0.0066216	0.50423
chr9	72318191	rs1218230606	T	C	0.842683	0.883411	-0.0279466	-0.0403184	0	0.00517387	6.7002	6.70537	-0.00779009	-0.000806808	0.0185413	0.0112128	0.00471211	0.442867	-0.0187351	3.84374	3.825	-0.00696063	-0.0238457	-0.0185523	-0.0314679	-0.0128489	0.439035	-0.00147209	4.65128	4.64981	0.0160241	-0.0221643	-0.00473309	0.00414753	-0.00063467	0.497958	-0.008956	3.60885	3.59989	-0.00181699	-0.000497818	-0.0369658	0.0031631	-0.00866246	0.482911	-0.0271528	3.71927	3.69211	-0.0240018	-0.0185859	-0.0305743	-0.0200818	-0.04252	0.464282	-0.0279466	4.51677	4.48883	-0.0212979	-0.0230174	-0.00187206	-0.0611677	-0.0323777	0.421699	-0.0256805	3.16891	3.14323	-0.0226905	-0.0156455	-0.0338805	-0.0363336	-0.0198524	0.490445	0.0013402	3.3284	3.32974	-0.00541902	0.00859976	-0.0132041	0.00748873	0.00923562	0.517452	-0.00346491	1.90172	1.89826	0.00367594	-0.00939024	0.00356793	-0.00929427	-0.00588393	0.495419	-0.00658212	3.27417	3.26759	-0.00323749	0.0104175	-0.0172024	-0.0135953	-0.00929284	0.519457	-0.00277596	2.32677	2.32399	0.00277901	-0.00257063	-0.00774717	0.0170879	-0.0234289	0.555194	-0.0114229	2.5654	2.55397	-0.00532103	-0.0171967	-0.0141206	-0.00775099	-0.0127251	0.460932	-0.00109887	3.27045	3.26935	-0.00759697	-0.00526428	0.00216007	0.00296879	0.00223804	0.527238
chr9	72486852	rs78144433	T	C	0.805878	0.883411	-0.0333852	-0.0481646	0	-0.00819464	6.03878	6.03059	0.00346756	-0.00796843	-0.0190105	-0.00970411	-0.00775766	0.427827	-0.0197995	4.03054	4.01074	0.0433476	-0.00945616	-0.0818303	-0.0417795	-0.00927925	0.466461	0.0195837	4.50184	4.52142	-0.0167689	0.102042	-0.00120497	0.033246	-0.0193954	0.437714	-0.0333852	3.52971	3.49632	-0.0541272	-0.0280983	-0.0515192	-0.00198078	-0.0312004	0.399941	0.00139198	3.72405	3.72544	-0.00867629	0.00791979	-0.0113263	0.00111628	0.0179265	0.485245	-0.0101932	3.64891	3.63872	-0.0051322	-0.0157039	0.00196433	-0.00147724	-0.030617	0.51527	-0.0078238	4.0157	4.00787	-0.0232213	-0.00598288	-0.00743151	-0.0204253	0.017942	0.511087	-0.000199795	3.5691	3.5689	0.0303688	-0.0246766	0.00129843	0.011651	-0.0196407	0.512397	-0.0193932	2.76812	2.74873	-0.0377729	-0.0352402	0.00142717	-0.00261354	-0.0227666	0.472976	-0.0154787	3.60126	3.58579	-0.00689602	-0.0129187	-0.0502384	0.0354726	-0.0428128	0.501519	-0.00474009	3.16837	3.16363	-0.00279212	-0.00199509	-0.030374	0.0162601	-0.00479937	0.491528	0.0125283	2.69909	2.71162	-0.00532174	0.0126596	0.0170825	0.00581503	0.0324061	0.415387	-0.0121976	2.55407	2.54187	-0.00447345	-0.0161614	-0.0117679	-0.0110621	-0.0175233	0.477779
chr9	72673469	rs909253839	G	A	0.817576	0.883411	0.0535592	0.0772695	0	0.00326271	5.57238	5.57565	0.00835991	0.00286674	0.00107718	-0.011189	0.0151987	0.485073	-0.00128059	3.48162	3.48034	0.016017	0.00793219	0.00242066	-0.0175617	-0.0152111	0.511	0.0111558	3.40749	3.41865	0.00543022	0.0164151	0.022769	0.0203042	-0.00913954	0.464824	0.00442843	3.08256	3.08699	0.00542212	-0.00403047	-0.00243187	0.0027678	0.0204146	0.512853	-0.00777926	2.82682	2.81904	0.00383306	-0.0212073	0.0045228	-0.0143912	-0.0116537	0.477528	0.00629663	3.20433	3.21062	-0.014281	0.0192132	0.0068326	0.013917	0.00580144	0.497653	-0.00108504	2.88251	2.88143	0.00814629	0.000858307	-0.00785351	-0.0074048	0.000828505	0.481356	-0.0227744	2.73082	2.70804	-0.0114343	-0.0207655	-0.0304086	0.0118732	-0.0631368	0.428334	-0.00380435	1.87613	1.87232	0.0118465	0.00539803	-0.0150349	-0.013432	-0.00779939	0.524094	0.0535592	2.72238	2.77594	0.0385444	-0.00482845	0.0732899	0.125817	0.0349731	0.352205	-0.00723274	2.13271	2.12548	-0.000406027	0.00433373	-0.00164604	-0.00655937	-0.031886	0.533785	0.00557928	2.25417	2.25975	0.0144165	0.0108457	-0.00123465	0.00697422	-0.00310528	0.480653	0.00132608	2.71418	2.7155	0.00427198	0.00940585	-0.0024972	-0.0184374	0.0138872	0.439331
chr9	72756846	rs905261107	A	G	0.730642	0.883411	0.0404214	0.0583158	0	0.0159891	5.67614	5.69213	0.00799227	0.0203638	0.0296912	0.00950861	0.0123897	0.388449	0.00724931	3.78208	3.78933	0.00540662	-0.0282898	0.0183649	0.0188217	0.0219431	0.453924	0.0190969	4.87467	4.89377	0.0234199	0.0351152	-0.0722794	0.0447717	0.0644574	0.405463	0.0139507	3.31494	3.3289	0.0238857	0.0211434	-0.0115318	0.00946879	0.0267873	0.488647	0.0155667	3.42948	3.44505	0.0097599	0.0165029	0.0175455	0.024478	0.00954723	0.441534	0.0145392	3.57349	3.58803	0.0233324	0.0132415	0.000691891	0.0117612	0.0236692	0.43106	-0.00655994	3.7378	3.73124	0.0143027	-0.0202751	-0.0123396	-0.0183187	0.00383091	0.478883	0.0281001	3.69812	3.72622	0.0269077	0.0100093	0.034986	0.0215654	0.0470321	0.418584	0.0237201	2.74356	2.76728	0.0385311	0.0455577	0.0146599	-0.000281334	0.020133	0.486842	0.0404214	3.71035	3.75077	0.0752125	0.0145717	0.0212052	0.0388265	0.0522914	0.388592	0.0375855	2.93162	2.9692	0.0170889	0.0084157	0.0231228	0.0811706	0.0581296	0.415113	0.0154478	2.9014	2.91685	-0.00389385	-0.00617313	0.0559695	0.0194213	0.0119152	0.455187	-0.00292401	2.74038	2.73745	0.00413704	0.00413322	-0.00705481	-0.008008	-0.00782752	0.518352
chr9	72826849	rs756893278	C	T	0.799101	0.883411	-0.0271987	-0.0392394	0	-0.00651293	6.46321	6.4567	0.00153637	0.0516887	-0.0778794	-0.00880909	0.000898838	0.430113	-0.0271987	5.15365	5.12645	-0.040956	-0.0156589	-0.0272613	-0.040504	-0.0116134	0.368205	-0.0111498	4.30373	4.29258	-0.0112648	-0.00235844	-0.0152183	-0.00193405	-0.0249734	0.485591	-0.00873566	4.99537	4.98663	-0.00386715	-0.0147228	-0.0218816	-0.00107002	-0.00213671	0.465076	-0.0202556	4.78015	4.7599	-0.016717	0.000360012	-0.0301857	-0.0250506	-0.0296845	0.410288	-0.00659218	4.47545	4.46886	-0.0118189	-0.0128527	-0.0141106	0.0206909	-0.0148697	0.492831	-0.00824981	4.22058	4.21233	0.000516891	-0.00572824	-0.00519061	-0.00406408	-0.026783	0.480195	-0.0210738	4.25895	4.23788	-0.0158584	-0.0122571	-0.0117135	-0.0374646	-0.0280752	0.448917	-0.00616646	3.37842	3.37226	-0.0123465	0.00584745	-0.00723672	0.00514793	-0.0222445	0.525654	0.00309234	3.62097	3.62406	0.0145586	-0.00323057	-0.0164599	0.0262096	-0.00561595	0.480604	-0.00376468	3.20804	3.20428	0.00335908	-0.0111525	-0.00645614	0.00608659	-0.0106604	0.49482	-0.00101681	2.79423	2.79322	0.010792	-0.0132787	-0.00969505	0.00403643	0.00306129	0.532277	-0.00576978	2.88662	2.88085	-0.0100656	-0.00196552	-0.00390244	-0.00960469	-0.00331068	0.474239
chr9	73737841	rs747051025	T	TA	0.799912	0.883411	0.0423101	0.0610406	0	0.00337515	6.13955	6.14293	0.00791836	-0.0234957	0.00358963	0.00506592	0.0237975	0.466294	0.000474262	3.97975	3.98022	0.0444288	-0.0231962	0.0221529	-0.0247669	-0.0162473	0.490994	0.0423101	3.7975	3.83981	-0.00998974	0.071382	0.0761147	-0.00988388	0.0839276	0.377372	0.004322	3.73029	3.73461	-0.00692654	-0.019227	0.0555825	-0.0431678	0.0353489	0.5015	-0.00728707	3.99986	3.99257	0.0186286	0.0205448	0.00730276	-0.0316057	-0.0513058	0.504181	-0.00135593	3.99507	3.99371	0.0107512	-0.00523257	-0.00389624	-0.00756621	-0.000835896	0.518419	-0.0251847	3.76715	3.74196	-0.0365517	-0.0285537	-0.0444155	0.0256884	-0.0420909	0.463769	0.0209119	3.7874	3.80831	0.0105414	-0.00298095	0.0390728	0.0313151	0.0266113	0.408638	0.00999627	2.5824	2.5924	-0.0409703	0.043746	0.041383	0.0294116	-0.0235889	0.450194	0.0107368	3.54118	3.55192	0.0657921	-0.00672746	-0.0162134	0.029927	-0.0190942	0.489004	0.000371218	2.89701	2.89738	0.0178328	-0.0283027	-0.0123441	-0.00105858	0.0257287	0.447514	0.0218808	2.25538	2.27726	0.0446439	0.014272	0.0223486	0.0109334	0.0172062	0.482244	0.00594778	2.80554	2.81149	-0.0347133	0.0134618	0.0252006	-0.00660396	0.0323937	0.486651
chr9	74360442	rs1279293675	C	G	0.804035	0.883411	0.0428346	0.0617972	0	0.00554028	6.19043	6.19597	-0.00127792	0.0120759	0.00892591	0.00857544	-0.000597954	0.452964	-0.00226135	4.33279	4.33053	0.0116749	-0.0170217	0.00166225	-0.00819778	0.000575542	0.477442	0.00897169	4.57753	4.5865	-0.00504398	0.00827455	0.0027113	-0.00532246	0.044239	0.443653	0.00975671	3.89084	3.9006	0.0145571	0.00973749	-0.000252962	0.00222945	0.0225124	0.458966	-0.00230994	4.06266	4.06035	0.0044775	-0.00332665	-0.000815392	-0.0037117	-0.00817347	0.475604	-0.00142097	4.01753	4.0161	0.00223684	-0.00693798	-0.000349998	-0.00929975	0.00724602	0.505595	0.0153487	3.61545	3.63079	0.0300021	0.00389719	0.0138476	0.0133824	0.0156143	0.466968	0.0161349	3.69039	3.70653	0.0281241	-0.00135446	0.0165474	0.0213704	0.0159869	0.461408	0.0122695	2.5378	2.55007	0.00768948	0.00426388	0.0213072	0.00919032	0.0188966	0.498066	0.00334678	3.3923	3.39565	-0.00981927	-0.000540495	0.0088973	0.012547	0.00564933	0.504994	0.0043674	2.66366	2.66803	0.0041604	0.000787973	0.012821	0.00739098	-0.00332332	0.465236	0.0428346	2.92635	2.96918	0.0238171	0.0708656	0.0328333	0.0349638	0.051693	0.405905	-0.00643859	2.82609	2.81965	-0.00934053	-0.0093782	-0.0177021	0.00921512	-0.00498724	0.478762
chr9	74462912	rs1241777332	T	A	0.743229	0.883411	0.0423367	0.061079	0	-0.00300741	5.60406	5.60105	-0.0142841	-0.010035	0.0133495	0.00752735	-0.0115948	0.479164	0.0232217	4.09147	4.11469	0.0321279	0.0372133	0.0278034	0.0215297	-0.00256586	0.405667	0.0423367	3.51571	3.55805	0.00200868	0.0740936	0.0452254	0.0523691	0.0379868	0.362586	0.0209055	3.44561	3.46652	0.0273035	0.0166471	0.00998044	0.0146489	0.0359478	0.40697	0.00751119	4.06063	4.06814	-0.0079155	-0.00668383	-0.0161247	0.0194542	0.0488257	0.465422	-0.0113651	3.61348	3.60211	-0.00937676	-0.0194333	-0.0185909	-0.015286	0.00586128	0.471546	0.0351495	3.36007	3.39522	0.0535436	0.00764585	0.0300632	0.0684927	0.0160022	0.434267	0.00808334	3.27582	3.2839	-0.0556302	0.00232649	0.0129504	0.0320671	0.048703	0.483991	0.0101034	2.4189	2.42901	-0.0203857	-0.000229359	0.000549316	0.0513093	0.0192733	0.446151	0.00697341	3.08931	3.09628	0.00115323	0.0137587	-0.00859547	0.0195999	0.00895071	0.43901	0.00719423	2.49724	2.50444	0.00738645	0.0120006	-0.0206008	0.00566268	0.0315223	0.438507	-0.00314395	2.12911	2.12597	-0.00632739	0.00396371	0.00370097	-0.0184371	0.00138009	0.538241	0.00667901	2.42574	2.43242	-0.00377226	0.00687337	-0.00376558	0.013432	0.0206275	0.455754
chr9	75469402	rs1417249866	T	C	0.87287	0.884443	-0.0179498	-0.025896	0	0.00178995	6.65499	6.65678	0.00655842	-0.00291729	-0.00435352	0.00451899	0.00514317	0.471132	-0.0102701	4.57515	4.56488	-0.0250497	-0.00258541	-0.00379848	-0.0177641	-0.00215292	0.484693	-0.0139015	4.43696	4.42305	-0.0249765	-0.00328112	-0.0319276	0.00214624	-0.0114684	0.462855	-0.00124922	3.85294	3.8517	-0.0154078	-0.00358152	0.00253868	0.00358725	0.00661731	0.531378	-0.00642939	4.08804	4.08162	-0.00484276	-0.0082202	-0.00833654	-0.00634813	-0.0043993	0.502283	-0.000641346	4.55903	4.55838	0.0184145	-0.00232744	-0.00385809	-0.00745201	-0.00798369	0.507246	-0.0179498	3.78169	3.76374	-0.0215108	-0.0121398	-0.0119319	-0.0196335	-0.0245328	0.486392	-0.00728989	3.83659	3.8293	-0.00362372	-0.00443888	-0.00471306	-0.0221279	-0.00154591	0.517748	-0.0106584	2.50937	2.49872	-0.0200131	-0.0172844	-0.00501847	0.00226593	-0.0132418	0.54383	-0.00925374	3.45351	3.44426	-0.0108778	-0.0024879	-0.023473	0.00718117	-0.0166111	0.504041	-0.0109101	2.82541	2.8145	-0.0178919	-0.00705719	-0.0260954	-0.0023458	-0.00116014	0.479906	0.00296307	2.63117	2.63413	0.000430346	0.00191092	0.00914931	0.0026772	0.000647545	0.524757	-0.000763273	3.08797	3.08721	-0.000471115	-0.00632978	0.00533295	-0.000267744	-0.00208068	0.47683
chr9	75510507	rs1467884566	T	C	0.857737	0.883411	-0.0279016	-0.0402535	0	0.00798283	5.53317	5.54115	0.0165625	0.0151639	0.00314808	0.00384951	0.00119019	0.456837	-0.0279016	3.63193	3.60403	-0.0056355	-0.048353	-0.0332949	-0.0273237	-0.0249009	0.426422	-0.00878878	3.80429	3.7955	-0.00932384	-0.0195026	-0.000309944	-0.00927401	-0.00553346	0.486372	-0.0110494	2.89236	2.88131	0.00225282	-0.0204835	-0.0209804	-0.0159779	-5.81741e-05	0.464286	0.00198255	3.21248	3.21446	0.00193048	0.00242209	-0.0034914	-0.00574017	0.0147917	0.514167	0.00111647	3.46193	3.46305	0.00216341	0.025703	-0.00489259	-0.012038	-0.00535345	0.515195	-0.0108248	3.27737	3.26655	-0.0165753	0.00373626	-0.0268772	-0.00797868	-0.00642896	0.512752	-0.00809951	3.31095	3.30285	-0.000287294	-0.00474525	-0.0223751	0.0027802	-0.0158701	0.519882	-0.0201173	2.16531	2.14519	-0.025387	-0.0176182	-0.0138066	-0.0384676	-0.00530708	0.493073	-0.0104337	3.10154	3.0911	-0.0195987	-0.00139642	-0.00549602	-0.0037179	-0.0219595	0.537569	-0.0107439	2.6655	2.65476	-0.00456071	-0.00649571	-0.0265665	-0.00582767	-0.0102689	0.531869	0.00460672	2.40604	2.41065	0.0037868	0.0102413	0.0095427	-0.00142527	0.000888109	0.428211	0.000801373	2.55154	2.55235	-0.00466442	-0.00506759	0.0141647	-0.000728607	0.000302792	0.51847
chr9	75764673	rs73460439	A	G	0.787608	0.883411	0.020911	0.0301682	0	0.00254269	5.75293	5.75547	0.00479126	0.00972652	0.00395107	-0.003901	-0.00185442	0.487508	0.0133561	3.58526	3.59862	0.0171909	0.0114872	0.0103433	0.019506	0.0082531	0.459439	0.00604477	3.79062	3.79667	-0.00868654	0.0378571	-0.00168705	-6.58035e-05	0.00280619	0.476803	0.020911	3.2777	3.29861	0.00524759	0.00427318	0.0273387	0.00870061	0.0589948	0.410305	0.0147129	3.03079	3.0455	0.00898313	0.0392201	0.0247028	0.00805306	-0.00739479	0.415475	0.0107699	3.52047	3.53124	0.00300646	0.020052	0.0189924	0.013535	-0.00173616	0.44004	0.0124086	2.81981	2.83222	0.042748	0.00364685	0.00371456	0.0146391	-0.00270557	0.510651	0.0126797	3.04729	3.05997	-0.00401473	0.000647783	-0.00787663	0.0368118	0.0378304	0.44608	0.00650427	2.16701	2.17351	-0.011355	0.00234032	0.018296	0.00659966	0.0166404	0.509066	0.00976315	2.88402	2.89378	0.0246205	0.00991082	-0.00406408	0.0165708	0.00177765	0.425008	0.0171235	2.30762	2.32475	0.0232189	-0.00105	0.0457404	0.00599551	0.0117129	0.419245	0.00459661	2.47155	2.47614	0.00155926	0.00239944	0.0130801	0.00658703	-0.000642777	0.520968	0.00310049	2.75472	2.75782	0.00691676	-0.000161648	0.00485897	-0.00098896	0.00487733	0.505074
chr9	75945248	rs1449735365	T	C	0.820124	0.883411	0.0140753	0.0203063	0	0.00398655	6.41196	6.41595	0.00757885	0.00906753	0.00290775	-0.00742626	0.00780487	0.458388	-0.0106554	4.07484	4.06419	-0.0175967	-0.00678372	-0.0163958	-0.00808287	-0.0044179	0.490851	-0.00819402	3.6964	3.68821	-0.0229745	-0.0158455	-0.00349998	0.00892544	-0.00757551	0.459527	0.00136499	3.99391	3.99527	0.0162334	-0.00285482	0.00304604	-0.00197649	-0.0076232	0.478138	0.00271497	4.11106	4.11377	-0.00625467	0.0184693	0.00158095	0.0110426	-0.0112634	0.466307	0.000669909	4.07185	4.07252	-0.00392246	0.0059104	0.0052917	0.00098896	-0.00491905	0.499929	0.00185428	2.85519	2.85704	0.0308652	0.00905395	-0.0114315	-0.0149572	-0.00425911	0.471462	-0.0137977	3.30379	3.28999	-0.0156231	-0.00691056	0.00875139	-0.0150895	-0.0401166	0.457186	0.0140753	2.01084	2.02492	-0.000620842	0.0161321	0.0110509	0.0311736	0.0126405	0.468683	-0.00457997	2.94256	2.93798	-0.00851131	-0.014478	0.00884819	-0.0123875	0.00362873	0.47199	-0.00170016	2.75656	2.75486	0.00707126	0.000457048	-0.00905156	-0.00569248	-0.00128508	0.491921	0.00515397	2.1588	2.16396	0.00935841	0.0164375	-0.00184619	-0.000517607	0.00233769	0.498773	0.000632715	2.84838	2.84901	0.00184655	-0.0036149	0.00285101	0.00426888	-0.00218797	0.459788
chr9	76212427	rs1249709511	CA	C	0.756203	0.883411	0.0347647	0.0501549	0	-0.00662737	6.35249	6.34586	0.00936317	0.00941515	-0.0388436	-0.0327921	0.0197206	0.445904	0.0118187	4.20657	4.21839	-0.0226774	0.00526762	0.0578966	0.001369	0.0172377	0.473504	0.0134223	4.21532	4.22874	-0.0278811	-0.00471115	0.0909457	0.0694938	-0.0607357	0.453733	0.0347647	3.96354	3.99831	0.0410748	0.0263696	0.0904493	-0.00662136	0.0225513	0.389769	0.00262756	4.14147	4.1441	-0.0133152	-0.0231252	-0.0231977	-0.0137653	0.0865412	0.460999	0.012784	4.3084	4.32119	0.0513625	0.0018878	-0.00829697	0.0318742	-0.0129075	0.437744	-0.017384	3.95935	3.94197	-0.092175	0.0413759	0.0509944	-0.0566361	-0.030479	0.457869	-0.0256577	4.2726	4.24694	0.0813594	-0.123202	0.0409636	-0.107903	-0.0195065	0.403626	0.0103278	2.88415	2.89448	0.0156479	0.00776958	0.0255694	-0.00676346	0.00941563	0.425229	-0.00754681	3.58855	3.58101	0.0215862	-0.0107553	-0.0544467	-0.0187454	0.0246272	0.465328	-0.00666723	3.20303	3.19637	-0.0111375	-0.0305641	0.0274885	0.0183699	-0.037493	0.504964	-0.00885458	2.72317	2.71432	0.0678034	0.000257015	-0.0117517	-0.0136318	-0.0869498	0.546227	0.0328959	2.76313	2.79603	0.0756774	-0.0299721	0.041014	0.00280428	0.0749562	0.416484
chr9	76415765	rs1156441053	A	G	0.640348	0.883411	-0.0737349	-0.106377	0	0.011475	6.17431	6.18579	0.0110445	0.0273685	-0.0109115	0.01193	0.0179434	0.402502	0.0295063	4.25301	4.28252	0.0470896	-0.000873089	0.0602374	0.0346494	0.00642824	0.389427	-0.0131725	5.39735	5.38417	-0.00201941	-0.00621033	-0.0338144	0.0142031	-0.0380216	0.415581	0.0419809	3.94731	3.98929	0.0442035	0.0117655	0.0560131	0.0458024	0.05212	0.344823	0.0282027	3.90554	3.93374	0.0183532	0.0297298	0.0566516	0.0195999	0.0166788	0.3884	0.0139246	4.1957	4.20963	0.0407643	0.00531149	-0.0115542	0.0236449	0.0114563	0.437939	0.021206	3.71853	3.73973	0.0142467	0.0461042	0.0299175	0.00102329	0.0147386	0.409208	0.0103648	4.31511	4.32548	0.000889778	-0.0102248	0.0331998	0.0237885	0.00417089	0.460898	0.0227886	3.08418	3.10697	0.0438862	0.0218697	0.028688	0.00970888	0.00979018	0.42927	0.0150223	3.76068	3.77571	0.0184231	-0.00544238	0.0248656	0.0212035	0.0160615	0.457723	0.00501819	2.98028	2.9853	-0.0453603	0.00500798	0.00978875	0.0655108	-0.00985622	0.502367	-0.0413284	3.45798	3.41665	-0.00628662	-0.0484593	-0.0416934	-0.0171976	-0.0930049	0.421876	-0.0737349	2.95318	2.87945	-0.0712593	-0.0413628	-0.0211856	-0.141747	-0.0931194	0.360443
chr9	76856439	rs1021692940	A	G	0.782394	0.883411	-0.0256571	-0.0370154	0	0.00784988	7.45474	7.46259	0.0104108	-0.00126076	0.00138617	0.0133023	0.0154109	0.371606	-0.00196524	5.17265	5.17069	-0.00325298	-0.00269794	-0.00236511	0.000571251	-0.00208139	0.508577	-0.00564136	4.98481	4.97917	-0.0172286	0.0254145	-0.028646	0.00166321	-0.0094099	0.48313	0.0099576	4.39607	4.40603	0.0066762	0.00780487	0.025239	-0.00137472	0.0114427	0.476167	0.0156885	4.30201	4.3177	-0.00421715	0.0188804	0.0253739	0.0123892	0.0260162	0.415927	0.00421257	5.08086	5.08507	0.00272465	-6.48498e-05	0.0130734	0.00366974	0.00165987	0.47622	-0.011049	4.01887	4.00783	-0.0106783	-0.0305545	0.000181913	-0.0108452	-0.00334883	0.501545	0.0147392	4.07258	4.08732	-0.000566483	0.00426531	0.0371592	0.0126371	0.020201	0.449908	0.0123866	2.42741	2.4398	0.00210571	0.011838	0.036562	0.0193536	-0.00792646	0.45811	0.00529704	3.70525	3.71055	-0.00260878	0.0183482	0.00784802	0.00282717	7.05719e-05	0.499565	0.00959597	3.09135	3.10095	0.034399	-0.0131104	0.0117588	0.00252724	0.0124052	0.442905	-0.0256571	2.89626	2.87061	-0.037035	-0.0440633	-0.00741386	-0.0265608	-0.0132127	0.457531	-0.0118547	3.47376	3.4619	-0.0217421	-0.00615954	-0.00557828	-0.0228	-0.00299382	0.457775
chr9	76967648	rs12115382	A	G	0.526034	0.883411	-0.0512934	-0.0740007	0	-0.0512934	6.66654	6.61524	-0.021709	-0.0544124	-0.0417371	-0.103865	-0.0347433	0.0801321	-0.0437674	4.93081	4.88704	-0.063632	-0.0383391	-0.00570822	-0.055985	-0.0551724	0.308401	-0.0184807	4.62549	4.60701	-0.103966	0.0769782	-0.0212841	-0.00412083	-0.0400109	0.445038	-0.0226333	4.75585	4.73322	-0.0171852	-0.010756	-0.0159163	-0.00627661	-0.0630321	0.404086	-0.00288954	4.50916	4.50627	-0.0294538	0.00250292	-0.0120006	0.00292587	0.0215778	0.492494	-0.0455048	4.65532	4.60981	-0.0565715	-0.0615635	-0.0379982	-0.0345793	-0.0368113	0.329276	-0.0343445	4.08297	4.04863	-0.0764852	-0.033788	-0.0386415	0.000822067	-0.0236299	0.413798	-0.00317492	3.91464	3.91146	0.000369549	-0.0121288	0.00737977	0.0178187	-0.0293138	0.473563	-0.00443172	3.34929	3.34486	-0.00572133	-0.00018692	-0.0125229	-0.01617	0.0124426	0.514072	-0.0146966	3.82153	3.80683	-0.00647116	-0.0216103	-0.0135067	-0.00151491	-0.0303802	0.499592	0.00321002	3.48795	3.49116	0.0131533	0.00380397	0.00202942	0.00507927	-0.00801587	0.503652	-0.00455556	2.93508	2.93052	0.0177715	-0.0325057	-0.00670266	0.00690126	-0.00824213	0.485291	0.00505247	3.58028	3.58533	-0.0133159	0.0239933	0.0123014	-0.00216484	0.00444841	0.447378
chr9	77085768	rs983557434	C	T	0.792593	0.883411	-0.0562022	-0.0810827	0	-0.00138645	6.28107	6.27968	-0.0111742	-0.0108285	-0.00013113	0.010282	0.00491953	0.488057	0.00993662	4.63054	4.64047	-0.00295115	0.00986624	0.00928307	0.0221071	0.0113778	0.456694	0.0183122	4.77757	4.79588	-0.0821915	0.0518737	0.0640941	0.0529103	0.00487423	0.396768	0.00259495	4.25263	4.25523	0.00609112	-0.00479889	0.00622702	-0.00307131	0.0085268	0.481961	0.000509024	4.06035	4.06086	-0.00273609	0.0101528	0.00232124	-0.016144	0.00895119	0.464577	0.00043602	4.30058	4.30101	0.0119286	-0.00248384	-0.00132513	0.00246143	-0.00840092	0.503532	0.00808301	4.05452	4.06261	-0.00782776	0.00709581	0.00465369	0.0275321	0.0089612	0.446795	-0.00311308	3.98402	3.9809	-0.00995445	-0.00452662	0.0100148	-0.00018692	-0.0109122	0.496402	0.00872507	2.95125	2.95997	0.0108933	0.00763869	0.0169764	-0.00204182	0.0101588	0.449904	0.00430555	3.54854	3.55284	-0.0033493	0.00741434	0.000998497	0.00184727	0.014617	0.506541	0.00080266	3.1947	3.19551	-0.015883	0.000394106	-0.00265908	0.0109384	0.0112228	0.478208	0.00205731	2.70995	2.71201	-0.00266576	-0.015763	0.0206051	0.00677061	0.00133967	0.432591	-0.0562022	3.06062	3.00442	-0.00111961	-0.0798862	-0.069576	-0.0449138	-0.0855155	0.44026
chr9	77425855	rs1417250903	T	TG	0.561392	0.883411	-0.0763967	-0.110217	0	0.0114614	6.63487	6.64633	0.0116515	0.0136132	-0.0368762	0.028595	0.0403233	0.379313	0.0227015	4.62089	4.64359	0.0362434	0.158139	-0.0552855	0.00137377	-0.0269637	0.418022	-0.0763967	5.21545	5.13905	-0.181227	-0.0559487	0.0476708	-0.125522	-0.0669575	0.157439	-0.0123195	4.42177	4.40945	-0.0613308	-0.0735359	-0.0422847	0.0692973	0.0462565	0.474624	-0.0276498	4.51381	4.48616	-0.0348969	0.00457811	-0.0972261	0.0413442	-0.0520482	0.391552	-0.0113088	4.53349	4.52219	-0.0205941	-0.0222621	-0.0213761	-0.0186987	0.0263872	0.482678	-0.04099	4.10188	4.06089	-0.00131321	-0.0378866	0.0475831	-0.108953	-0.10438	0.407866	-0.0617196	4.28403	4.22231	-0.0497894	-0.0537143	-0.0517426	-0.0932708	-0.060081	0.322249	0.00740371	3.27686	3.28427	0.00982737	0.0205688	0.0183508	-0.0499358	0.0382073	0.486182	-0.0171096	3.73117	3.71407	-0.0245612	-0.0110953	-0.0411205	-0.0212228	0.0124516	0.496186	-0.0596608	3.31541	3.25575	-0.0187938	-0.056462	-0.106489	-0.0680578	-0.0485008	0.356786	-0.012594	3.4287	3.41611	0.041712	0.0621479	-0.0709758	-0.0429096	-0.0529444	0.487613	0.0158205	3.70572	3.72154	0.0430856	0.147984	-0.0396235	-0.0262275	-0.0461164	0.437898
chr9	77690460	rs1487884171	A	G	0.445281	0.883411	0.0933176	0.134629	0	0.0590517	5.82252	5.88158	0.0793552	0.034328	0.0426316	0.0797329	0.0592108	0.130434	0.0546219	2.91955	2.97418	0.0742137	0.0282524	0.0520883	0.0818069	0.0367482	0.394137	0.0933176	3.17646	3.26978	0.111979	0.108032	0.113314	0.0793109	0.0539534	0.28956	0.0654943	2.91052	2.97601	0.0838261	0.0453329	0.0484433	0.0492308	0.100638	0.378664	0.0684925	3.08328	3.15178	0.044898	0.0676332	0.0594275	0.113764	0.0567396	0.345529	0.0675688	3.23559	3.30316	0.102215	0.0451241	0.0274796	0.138038	0.0249875	0.326979	0.0518138	2.13116	2.18298	0.0685064	0.0234642	0.0494482	0.0631523	0.054498	0.464297	0.0632119	2.40588	2.46909	0.0648999	0.0263433	0.0582254	0.0850289	0.0815618	0.427989	0.0467142	2.29406	2.34077	0.0293417	0.0514312	0.0467711	0.0462301	0.059797	0.401402	0.0234448	2.42187	2.44531	-0.00898933	-0.0183642	0.0417926	0.00167418	0.101111	0.450309	0.033145	2.41546	2.44861	0.0290999	0.0329649	0.0280557	0.0350273	0.0405772	0.441337	0.0367179	2.5005	2.53722	0.0517702	0.02636	0.0498748	0.0267184	0.0288661	0.443239	0.0350831	3.08408	3.11916	0.0283096	0.0334575	0.0353506	0.0437996	0.034498	0.429076
chr9	78146350	rs1304283134	T	C	0.12119	0.883411	0.232323	0.335171	0	0.00551453	6.09736	6.10287	0.00834703	0.0189953	0.000888348	-0.0163302	0.0156722	0.44372	0.130586	4.2293	4.35988	0.165559	0.0849614	0.106851	0.148194	0.147364	0.117491	0.130463	4.37566	4.50612	0.304003	0.0683808	0.0312691	0.0746179	0.174045	0.108705	0.202081	3.50609	3.70817	0.289326	0.197323	0.191352	0.202331	0.130072	0.10585	0.0447335	3.58002	3.62475	0.0361028	0.0867043	0.0166707	0.0705647	0.0136249	0.381586	0.0223681	3.93547	3.95784	0.00391006	-0.00451946	0.0126839	0.0356402	0.0641258	0.417566	0.0778923	3.34255	3.42045	0.123359	0.159379	0.0818591	0.0664051	-0.0415409	0.326757	0.0481153	3.31472	3.36283	-0.012857	0.0106299	0.201303	0.00167775	0.0398228	0.411964	0.232323	2.69841	2.93074	0.221718	0.211498	0.366934	0.15717	0.204293	0.162704	0.0166475	3.36167	3.37832	-0.00921059	0.0171118	0.0109189	0.0305047	0.0339129	0.437744	0.105773	2.78421	2.88998	0.0670419	0.126675	0.109196	0.118261	0.107692	0.353937	0.114181	2.8105	2.92468	0.215759	0.046653	0.0938139	0.0832429	0.131434	0.30549	0.0885869	2.69649	2.78508	0.099761	0.0620222	0.0893917	0.0358531	0.155907	0.313695
chr9	78490095	rs751360215	A	G	0.825085	0.883411	-0.0160604	-0.0231702	0	0.0119785	6.87949	6.89147	0.0219645	0.00898123	0.00566244	0.00752258	0.0157619	0.35587	-0.00815258	4.41685	4.4087	-0.00452423	-0.0066371	-0.0259643	-0.00567055	0.00203323	0.492576	-0.00456009	4.76362	4.75906	0.00109959	-0.00841379	0.00471163	-0.00703764	-0.0131602	0.481401	-0.00287704	4.68715	4.68427	0.00325871	-0.0040822	-0.0350337	0.00439739	0.0170746	0.50475	0.00683422	4.81129	4.81813	0.0127649	0.00643826	-0.00268698	-0.00314569	0.0208006	0.471991	0.0131023	4.52165	4.53475	0.00407076	0.0190544	0.008389	0.0278287	0.00616884	0.430292	-0.0151349	3.02857	3.01344	-0.0112786	-0.0105789	-0.018671	-0.026046	-0.00909996	0.499996	0.000939226	3.61974	3.62068	-0.0146112	-0.000580788	0.00883365	-0.00315166	0.0142062	0.477577	-0.0160604	1.95748	1.94142	-0.0290151	-0.0125437	-0.0188496	0.000702381	-0.0205959	0.432689	-0.0118467	2.91284	2.90099	-0.0110347	-0.0123971	-0.00601769	-0.00739908	-0.0223849	0.524713	-0.0112128	2.519	2.50779	-0.00168848	-0.00932455	-0.0224173	-0.0173662	-0.00526738	0.529708	0.00231347	2.70084	2.70315	0.0046165	0.00435591	-0.00114465	-0.00258732	0.00632691	0.524084	-0.0044641	3.24339	3.23892	0.00177789	-0.00827098	-0.00613046	-0.00417328	-0.00552368	0.503789
chr9	78869079	rs7029483	G	A	0.807187	0.883411	-0.029359	-0.042356	0	-0.00761394	6.19506	6.18745	-0.00545216	-0.00588131	-0.0191956	0.00148439	-0.0090251	0.434317	-0.0111615	4.51655	4.50539	-0.00489521	-0.0144496	-0.00204134	-0.0207191	-0.0137024	0.464228	-0.00299654	5.0291	5.0261	0.00777721	0.0102172	0.0141482	-0.0300422	-0.0170832	0.495834	-0.0185643	4.48984	4.47128	0.00431681	-0.0519009	-0.053977	0.000305653	0.00843382	0.438827	-0.029359	4.46629	4.43694	-0.00620651	-0.014853	-0.0277185	-0.0240121	-0.0740047	0.398809	-0.00992217	3.95674	3.94682	-0.0151143	-0.00899243	-0.00314617	0.00855589	-0.0309138	0.46543	-0.000875092	4.14075	4.13988	0.00388527	-0.00875616	-0.00414848	0.0108633	-0.00621939	0.490699	-0.00329037	4.10629	4.103	0.00790882	-0.00872612	-0.00317478	-0.00853014	-0.00392962	0.49722	0.00158243	3.44944	3.45103	-0.000779152	-0.00187826	-0.00128031	0.00434399	0.00750589	0.486675	-0.00313406	3.58662	3.58349	-0.0102417	-0.00174832	-0.0130715	0.0127745	-0.00338316	0.470006	0.00151353	3.28022	3.28173	0.00910592	-0.00357342	0.00172949	-0.000383377	0.00068903	0.493223	-0.0127286	3.13701	3.12428	-0.0168605	-0.0110826	-0.0278993	-0.00613022	-0.0016706	0.468682	-0.0121395	3.2	3.18786	-0.0113118	-0.00161433	-0.0218301	-0.00728273	-0.0186586	0.511105
chr9	78874930	rs1171570381	A	G	0.552354	0.883411	0.121061	0.174653	0	0.0214805	5.18935	5.21083	0.0129581	0.0348825	0.0285311	0.0163312	0.0146995	0.373757	0.0870097	2.34884	2.43585	0.109526	0.0296521	0.0860679	0.104393	0.10541	0.351392	0.0881586	2.49231	2.58047	0.0976169	0.196921	0.0726697	0.0497122	0.0238731	0.321102	0.0760021	2.08306	2.15906	0.0360749	0.0973222	0.0866717	0.0517271	0.108215	0.405607	0.0722043	2.25391	2.32611	0.0508499	0.0164807	0.065774	0.0384669	0.18945	0.350262	0.0470157	2.43786	2.48488	0.0574319	0.0417976	0.0357835	0.0421929	0.0578723	0.47289	0.0741903	2.15415	2.22834	0.0898206	0.0418277	0.099895	0.0799223	0.0594857	0.354655	0.0925356	1.97183	2.06437	0.104041	0.0513155	0.111335	0.0987186	0.0972681	0.4232	0.0889773	2.05786	2.14683	0.0606772	0.0697472	0.148422	0.102687	0.0633531	0.375851	0.121061	1.90041	2.02147	0.0952139	0.144255	0.222316	0.0700659	0.0734521	0.343821	0.0468737	1.87259	1.91947	0.0262576	0.0393016	0.0541956	0.04302	0.0715938	0.471962	0.0207736	2.40131	2.42208	0.031657	0.0119503	0.0203874	0.00953841	0.0303349	0.421668	0.0129517	2.65839	2.67134	0.00632596	0.0133216	-0.00760555	0.0225844	0.0301321	0.456974
chr9	78949559	rs1463327291	G	C	0.731747	0.883411	0.0506129	0.073019	0	0.00716143	5.76512	5.77228	0.004251	0.00352335	0.00952911	0.00595045	0.0125532	0.440152	0.030219	2.31758	2.3478	0.0412726	-0.0293612	0.0960617	0.019646	0.0234759	0.432485	0.0506129	2.77658	2.8272	0.0209208	0.0525823	0.0702743	0.0651398	0.0441475	0.43847	0.0280069	2.51356	2.54157	0.0225029	0.0131583	0.0735037	0.0337861	-0.00291646	0.462297	0.030848	2.73901	2.76986	0.0709624	0.00486612	0.0142777	0.0256786	0.038455	0.479422	0.0217944	2.81607	2.83786	0.0146761	0.0420468	0.00600457	0.0149448	0.0312998	0.405393	0.0173098	1.9828	2.00011	-0.000146508	0.0245687	0.0205464	-1.52588e-05	0.0415957	0.435865	0.0483255	2.4501	2.49842	0.0649829	0.044153	0.0264101	0.0548577	0.0512236	0.371852	0.0282026	2.09843	2.12663	0.000544548	0.0131626	0.0252397	0.0209692	0.081097	0.424126	0.0273512	2.16434	2.19169	0.0268918	-0.00593901	0.0209579	0.0334363	0.0614088	0.50571	0.0480592	2.28503	2.33309	0.061233	0.0400467	0.0549984	0.0376875	0.0463305	0.389679	0.0091609	1.91703	1.92619	0.0209405	0.0139343	0.00552297	0.00761151	-0.00220478	0.521802	0.0067575	2.51937	2.52613	0.00400805	0.0146732	0.011786	0.000145197	0.00317502	0.470828
chr9	79189274	rs1433883556	A	T	0.719652	0.883411	0.0394038	0.0568477	0	0.0174252	5.8618	5.87923	0.0197043	0.019156	0.0252514	0.014493	0.00852108	0.368403	0.0203312	4.69478	4.71511	0.0117836	0.018961	0.0227842	0.0287395	0.0193877	0.413135	-0.0173707	4.73706	4.71969	0.039382	-0.0116577	0.0078783	-0.121158	-0.00129843	0.446321	0.0176836	4.39592	4.4136	0.0226445	-0.00318003	0.00822687	0.0276332	0.0330935	0.431543	0.0229538	4.4996	4.52255	0.0191479	0.0254197	0.0229292	0.0227199	0.0245523	0.388442	0.0394038	3.97646	4.01587	0.041038	0.039237	0.0459909	0.0391059	0.0316472	0.374052	-0.0078948	4.03931	4.03141	-0.00844431	-0.00549078	-0.00137925	0.00465035	-0.02881	0.493587	0.0165791	3.92035	3.93693	0.0264282	0.013298	0.027746	-0.00402808	0.0194511	0.429743	0.0179031	2.99138	3.00929	0.0264664	0.00776458	0.0206513	0.0187778	0.0158553	0.431482	0.00595212	3.51873	3.52469	-0.00769162	0.0020051	0.0283105	0.00831819	-0.0011816	0.505196	0.0135518	3.06744	3.081	0.00629902	0.0261717	0.0193512	0.00637436	0.00956273	0.484079	-0.00178385	2.63078	2.629	-0.0121357	0.00133991	-0.000938416	0.0102494	-0.00743437	0.475848	-0.029537	2.81911	2.78957	-0.111197	0.0191886	0.0106947	0.0034461	-0.0698175	0.490535
chr9	79269896	rs988150717	A	C	0.508731	0.883411	0.101768	0.14682	0	0.0555086	6.30807	6.36358	0.00809479	0.0119166	0.061646	0.0176125	0.178273	0.0899996	0.0304506	4.21002	4.24047	0.0195961	0.000373363	0.0320163	0.0394797	0.0607877	0.388997	-0.0213627	4.36272	4.34136	0.00929046	-0.0890164	0.0036664	-0.00874567	-0.0220084	0.418473	0.0419679	3.60117	3.64313	0.0400045	0.0703561	0.0140672	0.0579128	0.0274987	0.36824	0.101768	3.75394	3.85571	0.0129356	0.194989	0.0462806	0.175012	0.0796227	0.224572	0.00947447	4.09016	4.09964	0.0276437	0.00804377	0.00468874	0.00345993	0.00353622	0.452467	-0.00337124	3.54865	3.54528	0.0037241	-0.0118501	-0.0165107	-0.016284	0.0240645	0.493196	0.0226747	3.55008	3.57275	0.010221	0.0352659	0.0217712	0.0372081	0.00890732	0.442007	-0.0367669	2.5463	2.50953	0.000305176	-0.141607	-0.00920057	-0.0181537	-0.0151782	0.489326	-0.0115324	3.24946	3.23793	-0.0189567	-0.0329645	0.0103908	-0.0161994	6.79493e-05	0.491254	-0.00369954	2.68012	2.67642	-0.00943088	-0.00714374	0.016335	-0.00323462	-0.0150235	0.508809	0.00242076	2.59081	2.59323	-0.00101614	-0.00271106	0.0143249	-0.00278068	0.00428677	0.462927	0.0175287	2.68759	2.70512	0.0695279	0.00974488	-0.0122471	0.011699	0.008919	0.503037
chr9	79698694	rs1326512382	C	T	0.543054	0.883411	-0.0799014	-0.115273	0	-0.0356673	6.11555	6.07989	-0.0551024	-0.0403604	-0.00786686	-0.0323586	-0.0426483	0.221881	-0.0582051	4.03022	3.97202	-0.0938511	-0.0432444	-0.0500762	-0.0410612	-0.0627928	0.361835	-0.0354188	4.07714	4.04172	-0.0674741	-0.0427947	-0.0272183	-0.0241365	-0.0154705	0.379976	-0.0639441	3.56503	3.50109	-0.0813317	-0.0682583	-0.0661659	-0.043196	-0.0607684	0.386614	-0.0579702	3.87988	3.82191	-0.0794363	-0.0288386	-0.0584023	-0.0551896	-0.0679841	0.343205	-0.0490086	4.14072	4.09172	-0.0820556	-0.0295234	-0.0427799	-0.0437017	-0.0469823	0.341542	-0.0799014	3.18877	3.10887	-0.0349596	-0.036912	-0.12689	-0.0809183	-0.119828	0.36911	-0.0403161	3.30352	3.26321	-0.02965	-0.0357723	-0.0332544	-0.0544722	-0.0484316	0.457741	-0.0404947	2.24077	2.20028	-0.0237875	-0.0517833	-0.0452702	-0.0401561	-0.0414762	0.536815	-0.0395287	3.12263	3.0831	-0.0665505	-0.0232093	-0.0298686	-0.0452914	-0.0327234	0.410989	-0.0516234	2.6092	2.55757	-0.0622413	-0.0244119	-0.0468633	-0.0413349	-0.0832655	0.396236	-0.030728	2.3956	2.36487	-0.00807405	-0.0197542	-0.0491364	-0.0243673	-0.0523078	0.461092	-0.0126013	2.81988	2.80728	-0.013026	-0.0202551	-0.0153282	-0.0113678	-0.00302935	0.489232
chr9	79786713	rs10867424	T	C	0.31382	0.883411	0.150059	0.216489	0	0.0168528	6.43433	6.45118	0.0723476	0.0237708	0.0106382	-0.00803471	-0.0144582	0.332863	0.0294846	4.96381	4.9933	0.0334535	-0.00551891	0.0639582	0.0322428	0.0232873	0.352754	0.0328503	4.25181	4.28466	0.06686	0.0972481	-0.0155134	0.00662088	0.00903606	0.385528	0.102489	4.61994	4.72243	0.0879226	0.0956469	0.0994501	0.0729337	0.156492	0.136616	0.150059	4.62587	4.77593	0.167953	0.134548	0.220369	0.150733	0.0766916	0.0540576	0.0201124	4.14809	4.1682	0.0281539	0.0305266	0.0288248	0.0111728	0.00188398	0.432101	0.0185778	3.25228	3.27086	0.0418251	0.00742435	0.0169954	-0.0137992	0.0404432	0.435087	0.0349424	3.27068	3.30562	0.0351422	-0.0044136	0.00943351	0.0819635	0.0525863	0.395938	0.0294774	2.49857	2.52804	0.0284379	0.0497608	0.0282269	0.012094	0.0288672	0.440427	0.020219	2.96826	2.98848	0.0105593	0.0340152	0.0244818	0.0132685	0.0187702	0.480539	0.0265689	2.66018	2.68675	0.0575645	0.011313	0.0192766	0.0182164	0.0264742	0.459769	0.0309578	2.43184	2.4628	0.0168283	0.0212851	0.0128541	0.01016	0.0936618	0.464367	0.000235987	3.10141	3.10165	0.0095861	0.00405645	-0.00923634	-0.00531912	0.00209284	0.462195
chr9	80440202	rs1299360275	G	A	0.692369	0.883411	0.0212843	0.0307067	0	0.0159805	6.78247	6.79845	0.0117188	0.0139356	0.0116034	0.0211015	0.0215435	0.314037	0.0112679	4.62907	4.64034	0.026238	0.00473642	0.0103106	0.00922632	0.00582838	0.450784	0.0212843	4.44931	4.47059	0.00945377	0.0225601	0.0226083	0.0277019	0.0240974	0.410051	0.0176061	4.49295	4.51055	0.00590849	0.0259199	0.00862312	0.018127	0.0294518	0.445863	0.0152333	4.35462	4.36986	0.0114965	0.00772572	0.0229673	0.0161176	0.0178595	0.41763	0.0185369	4.45893	4.47747	0.0404143	0.0065217	0.0254202	0.0119705	0.00835752	0.403285	0.0183893	3.9366	3.95499	0.0238082	0.0223558	0.00904274	0.00169945	0.0350401	0.420763	0.00552974	4.06534	4.07087	-0.00119591	0.00796938	0.00260687	0.00358701	0.0146813	0.479884	0.0125802	3.35833	3.37091	0.0127308	0.00905108	0.0146742	0.00781727	0.0186274	0.430519	0.0198688	3.39233	3.4122	0.0178719	0.0368812	0.00233626	0.0220487	0.0202057	0.431267	0.0108106	3.37259	3.3834	0.00859427	0.0141499	0.0099721	0.00931692	0.0120199	0.461534	-0.00185957	2.9746	2.97274	-0.00841522	-0.00631166	0.00351024	0.00186539	5.34058e-05	0.507954	0.0122155	3.4955	3.50772	0.0230484	0.0111883	0.0176525	0.00313568	0.00605273	0.450843
chr9	81127279	rs971116946	C	G	0.817195	0.883411	-0.0338748	-0.0488709	0	0.0124705	6.19602	6.20849	0.00872707	0.0231223	0.0548091	-0.0168142	-0.00749159	0.395519	-0.0105327	4.20051	4.18998	0.00246596	-0.00820017	-0.0376234	0.0114145	-0.0207205	0.497367	-0.0108542	4.81181	4.80095	-0.00954437	-0.0159607	0.000240803	0.000652313	-0.0296593	0.453521	-0.0209853	3.58692	3.56593	-0.0149431	-0.0228181	-0.0221798	-0.018858	-0.0261276	0.469288	-0.0199916	3.9619	3.9419	-0.0177445	-0.0325716	-0.00896573	-0.0238156	-0.0168605	0.450517	-0.0103337	4.26194	4.25161	0.00177097	-0.00200558	0.00403547	-0.0223031	-0.0331664	0.486605	-0.0338748	3.36499	3.33112	-0.037292	-0.0360734	-0.0201082	-0.0426283	-0.0332718	0.404538	-0.00700793	3.79461	3.7876	0.00847173	-0.00599313	-0.0130234	-0.00476027	-0.0197346	0.512471	-0.00880804	2.74302	2.73421	-0.016871	-0.00487637	-0.00616312	-0.00688458	-0.00924516	0.514049	-0.00881991	3.45272	3.4439	-0.0208259	-0.0167401	-0.000972748	-0.0100515	0.00449061	0.505856	-0.00498543	2.87675	2.87177	-0.00440574	-0.00742245	-0.0034771	-0.0109761	0.00135422	0.49134	-0.00523305	3.15972	3.15448	-4.57764e-05	0.00700688	-0.027637	0.00131249	-0.00680184	0.508709	0.00321383	3.15654	3.15975	0.00545645	-0.00196147	-0.00698614	0.0025661	0.0169942	0.485001
chr9	81195505	rs901143651	C	T	0.0704802	0.883411	-0.134356	-0.193835	0	-0.119757	6.2789	6.15914	-0.0527053	-0.378924	-0.0635986	-0.0470185	-0.0565405	0.00425347	-0.106941	4.3527	4.24576	-0.101861	-0.0825586	-0.132493	-0.159787	-0.0580077	0.175399	-0.0351378	4.39501	4.35987	-0.0478945	-0.0657759	-0.0163884	-0.0195475	-0.0260825	0.394639	-0.134356	3.84694	3.71259	-0.0775115	-0.249099	-0.248582	-0.0719507	-0.024636	0.174782	-0.0756925	3.89853	3.82284	-0.0676351	-0.160565	-0.0444128	-0.0448091	-0.0610406	0.296638	-0.0825656	4.07675	3.99419	-0.0490317	-0.0648298	-0.0898991	-0.06353	-0.145537	0.284154	-0.0799307	3.76997	3.69004	-0.139405	-0.14381	-0.0517747	-0.018717	-0.0459464	0.33673	-0.0504943	3.62041	3.56992	-0.0726771	-0.0229836	-0.0553193	-0.0386062	-0.0628855	0.388963	-0.0408375	3.08094	3.0401	-0.0376503	-0.0639574	-0.0257311	-0.0335152	-0.0433333	0.402712	-0.0276296	3.47033	3.4427	-0.0387309	-0.0331883	-0.0271432	-0.0130565	-0.0260289	0.465609	-0.0360943	3.16841	3.13232	-0.019942	-0.0582731	-0.0151973	-0.0384631	-0.0485961	0.407812	-0.0206075	2.41033	2.38972	-0.0123026	-0.0163076	-0.0167067	-0.0270331	-0.0306873	0.440839	-0.0659518	2.86176	2.7958	-0.0865014	-0.0503414	-0.067678	-0.0700638	-0.0551743	0.418763
chr9	81522512	rs1387652489	T	C	0.288792	0.883411	0.0767911	0.110786	0	0.0647769	6.561	6.62578	0.0994658	0.105239	0.0453238	0.0604701	0.0133853	0.0379303	0.0387866	4.33768	4.37646	0.0129743	0.086823	0.0683417	0.00413036	0.0216637	0.359919	0.0425935	5.01908	5.06168	-0.00282574	-0.00393438	0.0779262	0.056519	0.0852823	0.302195	0.0767911	4.00067	4.07746	0.0581541	0.0734	0.0243039	0.0508928	0.177205	0.293157	0.0499099	4.51168	4.56159	0.101356	0.00359249	0.0182595	0.0822439	0.0440974	0.315613	0.0366862	4.55199	4.58867	0.0758162	-0.00640965	0.0358534	0.0705385	0.00763273	0.346589	0.0210003	3.96187	3.98287	0.0604074	0.0136063	0.036387	0.00151467	-0.00691366	0.438681	0.0609527	4.3131	4.37405	0.0137777	0.0568666	0.100797	0.0740609	0.0592613	0.282376	0.0323092	3.0449	3.07721	0.0468378	-0.0177772	0.047847	0.0355582	0.0490801	0.441608	0.000551176	3.82561	3.82616	0.00139427	-0.00402093	-0.00834608	0.0101752	0.00355339	0.511553	0.00992589	3.26904	3.27896	0.0190034	-0.00356746	-0.0108075	0.0211864	0.0238147	0.469816	0.0129327	3.11256	3.12549	0.0222356	0.00944924	0.0204761	-0.00565553	0.018158	0.483727	0.02325	3.37489	3.39814	0.0190196	-0.00147009	0.0635395	0.00487947	0.0302815	0.466587
chr9	81790459	rs925790144	T	C	0.596015	0.883411	0.0926376	0.133648	0	-0.00865631	6.6213	6.61265	-0.00799704	-0.0148139	-0.00754929	-0.0195909	0.00666952	0.409512	-0.0258826	5.00105	4.97517	-0.0544643	-0.0301218	-0.00957584	-0.0467281	0.011477	0.373454	0.00229197	4.76075	4.76305	0.0191846	0.02246	-0.00174379	-0.00789881	-0.0205421	0.469185	-0.0397998	4.77774	4.73794	-0.049088	-0.0727692	0.012886	-0.0541892	-0.0358386	0.349593	0.040149	4.76961	4.80976	0.0667105	0.0155253	0.0207753	0.0274978	0.0702362	0.329773	-0.0142508	4.60569	4.59144	-0.0197744	-0.00328732	-0.0204091	-0.0134468	-0.0143361	0.444504	-0.0165251	3.70496	3.68844	-0.00364661	-0.00577617	-0.0287673	-0.0309608	-0.0134747	0.437777	0.0926376	4.18671	4.27935	0.141425	0.0933704	0.106091	0.0895843	0.0327177	0.200959	-0.0278885	2.82015	2.79226	-0.00573826	-0.034739	-0.0498567	-0.0572808	0.00817203	0.488772	-0.0152133	3.14693	3.13172	-0.0107877	-0.000653029	-0.00515175	-0.0286689	-0.0308051	0.44937	0.00241275	3.13379	3.1362	0.00690532	0.0187709	-0.0278041	-0.00511408	0.0193057	0.440309	-0.00335455	2.61404	2.61068	0.00605679	-0.0105562	-0.00157356	0.00622845	-0.0169282	0.501589	0.00217824	3.05822	3.06039	-0.00934458	-0.00750542	-0.00563359	0.0185387	0.0148361	0.466612
chr9	82955185	rs532857319	G	A	0.555294	0.883411	-0.071453	-0.103085	0	-0.0381832	6.19131	6.15312	-0.0324054	-0.040731	-0.0699978	-0.0243273	-0.0234547	0.208388	-0.0555945	4.08404	4.02844	-0.050581	-0.0435743	-0.0763128	-0.0553021	-0.0522022	0.359929	-0.0628984	4.04752	3.98462	-0.0446758	-0.0661259	-0.0585833	-0.0879064	-0.0572007	0.314232	-0.0300435	3.78116	3.75112	-0.0290747	-0.034487	-0.0376556	-0.0246439	-0.0243564	0.426914	-0.038459	3.48229	3.44383	-0.0308623	-0.0332363	-0.0449328	-0.048656	-0.0346074	0.438317	-0.071453	3.89499	3.82354	-0.0472713	-0.0698667	-0.0611081	-0.0606787	-0.11834	0.30527	-0.0397492	3.5884	3.54866	-0.0391982	-0.0837069	-0.0385044	-0.0163562	-0.0209804	0.398782	-0.0405941	3.33691	3.29631	-0.0332582	-0.0425601	-0.030503	-0.0761294	-0.0205197	0.46433	-0.0282465	2.58275	2.55451	-0.0362425	-0.0143511	-0.0296068	-0.0347044	-0.0263274	0.435164	-0.0291217	3.5351	3.50598	-0.0511117	-0.0305428	-0.0202794	-0.00938272	-0.034292	0.456266	-0.0156069	2.87963	2.86402	-0.0207992	-0.0307596	-0.00595808	-0.00914812	-0.0113697	0.48636	-0.0312392	2.13164	2.1004	-0.0161853	-0.0297499	-0.0617226	-0.0233469	-0.0251913	0.53511	-0.052089	2.68158	2.62949	-0.081444	-0.0385962	-0.0553663	-0.0429528	-0.0420856	0.398062
chr9	83370923	rs1017438173	G	T	0.824395	0.883411	-0.0226416	-0.0326649	0	-0.00620089	6.22909	6.22289	-0.00480843	-0.00675154	-0.014905	0.00909042	-0.0136299	0.453515	-0.0226416	4.16316	4.14052	-0.0419798	-0.019001	0.00808763	-0.0299387	-0.030376	0.419547	0.0174832	4.2462	4.26368	0.0116353	0.0197067	0.0185471	0.0165477	0.0209794	0.413165	-0.0115672	3.72467	3.7131	-0.00645208	-0.0241036	-0.0138681	0.00102854	-0.0144405	0.450356	-0.017365	3.91768	3.90031	-0.0153022	-0.00868011	-0.0223777	-0.0161502	-0.0243149	0.464924	-0.0120433	4.04373	4.03168	-0.0148482	-0.00836897	-0.00561047	-0.00385618	-0.0275328	0.480179	-0.0196312	3.24978	3.23015	-0.029345	-0.0247736	-0.0244553	-0.0155845	-0.0039978	0.490594	-0.0150435	3.5153	3.50026	-0.0111952	-0.0171449	-0.0107961	-0.0157151	-0.0203662	0.502881	-0.0205815	2.1588	2.13822	-0.0171206	-0.0217998	-0.0238779	-0.0200276	-0.0200816	0.501227	-0.0165155	3.31469	3.29818	-0.013658	-0.0230255	-0.021065	-0.0133767	-0.0114522	0.511895	-0.011559	2.52534	2.51378	-0.00325823	-0.00643134	-0.0311146	-0.00330782	-0.0136831	0.520372	0.0117929	2.45301	2.4648	-0.00269532	0.0224512	0.02247	-0.00552368	0.0222623	0.494448	0.00271382	2.75499	2.75771	0.00137711	-0.00363302	0.00653434	0.00279713	0.00649357	0.505518
chr9	83598901	rs1361817833	A	G	0.771205	0.883411	0.0205713	0.0296782	0	0.017423	6.62584	6.64326	0.0189986	0.0278006	0.0294199	0.0155478	-0.00465202	0.314078	-0.00159693	5.5009	5.49931	0.00481987	-0.0114641	-0.0151048	0.0128646	0.000899792	0.493707	0.0104172	5.10001	5.11043	0.0206718	0.0156984	0.00367308	0.00993919	0.00210333	0.448869	-0.00762253	5.27456	5.26694	-0.0176735	-0.0120153	-0.00539875	0.00341368	-0.00643873	0.453137	0.000828266	4.92811	4.92894	-0.00209475	0.00716066	-0.00327635	0.00268459	-0.000332832	0.48134	0.00404243	4.65043	4.65447	0.0144348	0.0134401	0.00341272	0.00138617	-0.0124617	0.459487	0.00860577	4.03878	4.04739	0.00216436	0.037677	-0.0147364	0.0176482	0.000275612	0.451625	-0.000873089	4.27819	4.27731	-0.00979376	0.00320911	0.0195622	-0.0179424	0.000599384	0.526327	-0.00113511	3.52624	3.5251	-0.00194287	-0.00245261	0.00307179	5.00679e-05	-0.00440192	0.477135	0.0205713	3.57607	3.59664	0.043601	0.00465703	0.0292552	0.0102305	0.0151129	0.437232	-0.0026608	3.84665	3.84399	-0.00329685	-0.00755239	0.00912404	-0.0158234	0.00424457	0.490032	0.00433927	3.27794	3.28228	-0.00760865	0.00664902	0.0192146	0.00597215	-0.00253081	0.488445	0.0117885	3.73217	3.74396	-0.00525284	0.0122144	0.00622773	0.0134223	0.032331	0.444285
chr9	83996675	rs772234031	G	A	0.419794	0.883411	-0.0538978	-0.077758	0	-0.0422559	6.95899	6.91673	-0.054388	-0.0362411	-0.0743995	-0.0284805	-0.0177703	0.0914154	-0.0429362	4.8751	4.83216	-0.022625	-0.0313992	-0.0336676	-0.0770016	-0.0499878	0.319186	-0.0421517	4.8626	4.82044	-0.0641589	-0.0203586	-0.0379696	-0.0399241	-0.0483475	0.338393	-0.0538978	4.45361	4.39971	-0.0602951	-0.0509477	-0.0467629	-0.0619225	-0.0495605	0.320114	-0.0193506	4.92962	4.91027	-0.00955629	-0.0379286	-0.0299144	-0.0194349	8.10623e-05	0.409895	-0.0336967	4.90224	4.86855	-0.0326848	-0.022264	-0.0283494	-0.029037	-0.0561481	0.366436	-0.023133	3.89078	3.86765	-0.04878	-0.0235927	-0.025382	-0.00660706	-0.0113034	0.42619	-0.0345785	4.12823	4.09365	-0.0231409	-0.0462551	-0.0278888	-0.0398936	-0.0357142	0.378496	-0.0209048	3.17776	3.15685	-0.0234082	-0.0271647	-0.0161195	-0.0225909	-0.0152407	0.472852	-0.018572	3.75238	3.73381	-0.0139582	-0.0120754	-0.0117404	-0.0369337	-0.0181522	0.440874	-0.0138813	3.38727	3.37339	-0.00420809	-0.00133014	-0.0244036	-0.00725484	-0.0322099	0.50615	-0.0182601	3.05442	3.03616	-0.0235424	-0.0226409	-0.018569	-0.0117464	-0.0148017	0.451808	-0.0345385	3.28662	3.25208	-0.0300357	-0.0125847	-0.0276709	-0.027343	-0.075058	0.414679
chr9	84172561	rs1391443756	G	A	0.71417	0.883411	0.0266778	0.0384879	0	0.0120728	7.21222	7.22429	0.0131125	-8.7738e-05	0.0144029	0.018393	0.0145435	0.324699	0.00998964	5.13332	5.14331	0.007061	0.0123973	0.0138721	-4.29153e-05	0.0166607	0.436231	0.0145171	5.17247	5.18699	0.0207567	0.0213261	0.0116878	0.0166216	0.00219345	0.430688	0.00974836	4.91618	4.92593	0.0193272	0.00821972	-0.00686455	0.00925922	0.0188003	0.459435	0.0213456	4.84198	4.86333	0.0211344	0.000581741	0.0499277	0.00414133	0.0309429	0.396737	0.0103808	5.12288	5.13326	0.0107522	0.00395441	0.0112758	0.00733042	0.0185914	0.443206	0.0266778	4.4024	4.42908	0.0242705	0.0167589	0.029387	0.0219378	0.0410347	0.411328	0.0225741	4.23355	4.25612	0.00859356	0.00963211	0.0328932	0.0403657	0.0213861	0.418344	0.00964994	3.26538	3.27503	-0.000574827	0.0198877	0.00309944	0.0183103	0.00752711	0.462193	0.0134859	3.94412	3.95761	0.00425816	0.0330582	0.0131941	0.00726128	0.00965762	0.442285	0.0109907	3.27652	3.28751	0.0190558	0.00466967	0.00683498	0.00727487	0.017118	0.485464	0.0102643	2.96846	2.97872	0.0085423	0.0154831	0.0224164	-0.00354385	0.0084238	0.480897	0.000753212	3.4001	3.40085	-0.00326848	-0.0103834	-0.00130129	0.0145664	0.00415278	0.522263
chr9	84995758	rs1379704116	C	T	0.816732	0.883411	0.0230539	0.0332598	0	-0.00777178	6.08303	6.07526	-0.0279799	-0.00378323	0.0267754	-0.0169544	-0.0169168	0.429873	-0.0110111	4.13088	4.11987	-0.00312948	0.0212755	-0.027504	-0.0159645	-0.0297332	0.471124	-0.0121873	5.15698	5.1448	0.00455999	-0.00261641	-0.0213757	-0.0302863	-0.0112181	0.440187	-0.00504041	3.77624	3.7712	-0.00461102	-0.00577736	0.0186918	-0.0154095	-0.018096	0.500959	0.00403566	3.79199	3.79603	-0.00376534	0.00503945	-0.00160122	-0.000543118	0.0210485	0.480483	-0.00800047	4.07643	4.06843	0.000902653	-0.0216742	-0.0209026	-0.00676537	0.00843716	0.485942	0.00586028	4.02336	4.02922	0.0292511	-0.0223932	0.00400233	0.0112934	0.00714779	0.458229	0.0230539	3.8289	3.85195	0.00819755	-0.00753593	0.0277417	0.0851994	0.00166702	0.403085	0.00639343	3.2013	3.20769	-0.00184059	0.00445819	0.00468397	0.00434852	0.0203171	0.491529	0.0145279	3.73761	3.75214	0.022058	0.00769758	0.0140357	0.0172198	0.0116284	0.458447	0.00125532	3.16762	3.16887	0.0214381	0.00619483	-0.0221109	-0.0177691	0.0185237	0.506982	-0.00325837	3.09565	3.09239	0.0061214	-0.0049932	-0.0203223	0.00100422	0.00189805	0.548884	-0.00203772	2.87516	2.87313	-0.00212908	-0.00411606	0.00579929	-0.006603	-0.00313973	0.494087
chr9	85684106	rs141496526	T	C	0.598085	0.883411	-0.169517	-0.244562	0	0.0225154	6.60102	6.62353	0.022222	0.00895739	0.031384	0.022295	0.0277185	0.268201	-0.0389681	4.52125	4.48228	-0.0467267	-0.0352373	-0.0589213	-0.0304995	-0.0234556	0.36449	-0.00334015	4.77818	4.77484	0.00534725	0.00261021	-0.0119362	0.00143576	-0.0141578	0.491886	-0.0124825	3.79648	3.784	-0.0487752	0.0207248	0.00633669	-0.0026269	-0.0380719	0.446911	0.0153937	4.04403	4.05943	0.0181713	0.0103736	-0.00730276	0.0633562	-0.00762987	0.467517	0.0234573	4.60934	4.6328	0.0159011	0.013577	0.00469637	0.0310836	0.0520287	0.411079	-0.169517	3.51742	3.3479	-0.168054	-0.160913	-0.128494	-0.289052	-0.101075	0.182825	-0.000151396	3.39446	3.39431	0.0129106	-0.0158079	-0.00570798	-0.0114872	0.0193355	0.490232	-0.0102564	2.40091	2.39065	-0.0256305	-0.00814557	-0.0274932	-0.0105898	0.020577	0.453784	-0.00973062	3.34893	3.3392	-0.0233614	-0.0534737	0.0022471	0.0131915	0.0127435	0.51484	-0.086196	2.88707	2.80087	-0.0235338	-0.125568	-0.12942	-0.0832565	-0.0692022	0.376856	-0.0327538	2.47443	2.44168	-0.0449235	-0.0206048	-0.057231	-0.010546	-0.0304637	0.474896	-0.00118718	2.76277	2.76158	0.00572109	-0.00742817	-0.00326014	-0.00074172	-0.000226974	0.48175
chr9	85796355	rs1383604476	T	G	0.104048	0.883411	0.0987165	0.142418	0	0.0721961	6.30285	6.37505	0.0434871	0.0560179	0.0912929	0.0581946	0.111988	0.0394249	0.0765112	4.6089	4.68541	0.0715251	0.0666657	0.0539923	0.123811	0.0665617	0.205832	0.091145	4.08254	4.17368	0.105855	0.0940204	0.111671	0.0673008	0.0768776	0.244036	0.0934633	4.36329	4.45676	0.057641	0.119905	0.107442	0.108539	0.0737891	0.181247	0.0987164	4.67381	4.77252	0.0866165	0.11008	0.0575767	0.144217	0.0950923	0.134966	0.067784	4.31006	4.37784	0.0847053	0.0379438	0.083034	0.0559969	0.07724	0.273397	0.0476959	4.00772	4.05542	0.0655513	0.0547812	0.0256243	0.0597425	0.0327804	0.360453	0.0565958	3.89681	3.9534	0.0379233	0.0410333	0.0717657	0.0590734	0.0731831	0.31303	0.0645492	3.30226	3.36681	0.0912108	0.0912123	0.0302131	0.0362601	0.0738494	0.386109	0.039778	3.63424	3.67402	0.0428536	0.0562203	0.0202234	0.0318036	0.0477891	0.384638	0.0493738	3.37817	3.42754	0.0642233	0.0567138	0.0543993	0.0169213	0.0546112	0.400515	0.0323766	2.16355	2.19593	0.026227	0.0333178	0.0433664	0.0214765	0.0374954	0.504725	0.0442299	2.51683	2.56106	0.0308361	0.0423286	0.0555997	0.0346169	0.0577683	0.467099
chr9	85848197	rs908507914	C	T	0.0647667	0.883411	-0.18657	-0.269163	0	-0.0265883	6.95137	6.92478	-0.0175314	-0.104751	-0.00402832	0.00276947	-0.00940037	0.201351	-0.116165	4.88406	4.76789	0.0371742	-0.185122	-0.084517	-0.245472	-0.102886	0.098393	0.0462736	4.70561	4.75188	0.0644278	0.032124	0.039917	0.0549078	0.0399914	0.314282	-0.103683	4.68252	4.57884	-0.249758	-0.054266	-0.0755486	-0.0551362	-0.0837054	0.153872	-0.18657	4.8691	4.68253	-0.147753	-0.361611	-0.142865	-0.117218	-0.163401	0.0254796	-0.00997047	4.62604	4.61607	0.0146213	-0.0176163	-0.0212131	-0.0387931	0.0131488	0.48246	0.00757179	4.26624	4.27381	0.0200057	0.00889969	0.0254345	-0.00700664	-0.00947428	0.480334	0.0269915	4.32633	4.35332	-0.00111055	-0.0117736	0.0299239	0.0632257	0.0546918	0.408805	-0.165096	3.24281	3.07771	-0.264971	-0.0977852	-0.215239	-0.0177467	-0.229737	0.206788	0.036978	3.70477	3.74175	0.0489595	0.0267189	0.0663114	0.00866056	0.0342395	0.374717	-0.124856	3.49155	3.36669	-0.0540454	-0.174038	-0.154191	-0.0823858	-0.159622	0.224604	0.0395083	2.82214	2.86165	0.0203569	0.0782363	0.057307	0.0108354	0.0308058	0.415468	0.042936	3.10874	3.15167	0.0410013	-0.00145602	0.10407	0.0382872	0.0327778	0.392316
chr9	86039009	rs1411880881	A	C	0.786177	0.883411	0.0309771	0.0446905	0	0.00256186	6.09962	6.10218	0.00713682	-0.000308514	0.0119705	-0.00752449	0.00153494	0.481527	0.0242474	3.70759	3.73184	0.0265555	0.0176446	0.0396934	0.0232384	0.0141048	0.442698	-0.0041811	4.59181	4.58763	0.0182643	-0.0267339	-0.0204592	-4.43459e-05	0.00806761	0.499745	0.00409813	4.25949	4.26359	0.0137835	-0.00173998	-0.00491047	0.0208182	-0.00746059	0.457497	0.0151483	4.40125	4.41639	0.0171046	0.0245719	0.0100431	0.00694466	0.017077	0.450681	0.0088285	3.78801	3.79684	0.00186276	-0.00817084	0.0202508	0.0156617	0.0145381	0.469791	0.0309771	2.95803	2.98901	0.0642307	0.0174127	0.010289	0.0510073	0.011946	0.46208	0.0106465	3.4552	3.46585	0.00198221	0.0093472	0.0178928	0.0209212	0.00308895	0.428476	0.008285	2.40753	2.41582	0.0104806	0.00582933	0.00439596	0.0127809	0.00793815	0.430286	0.0035532	2.78106	2.78462	-0.00226784	0.0142162	-0.00140142	0.00461912	0.00259995	0.445857	0.00472016	2.74848	2.7532	-0.00465441	0.00677753	0.00933194	0.00620556	0.0059402	0.494861	0.000137424	2.90986	2.91	0.00790405	-0.00453472	0.000217199	-0.00606322	0.00316381	0.470049	-0.00504298	3.21997	3.21493	-0.00565577	-0.00532126	-0.00409985	-0.00609303	-0.00404501	0.470633
chr9	86229964	rs1487478673	G	T	0.65271	0.883411	-0.271049	-0.391041	0	-0.0121461	5.88536	5.87322	-0.00964642	-0.0204735	0.00559187	-0.0210605	-0.015142	0.414846	-0.00417585	3.18177	3.1776	-0.0306163	-0.0219073	0.0246227	0.0141146	-0.00709295	0.464869	-0.038067	3.48558	3.44751	-0.0198505	-0.0513258	-0.0399528	-0.051815	-0.027391	0.430856	-0.0155908	2.95682	2.94123	-0.00605989	-0.0138977	-0.0352831	-0.01527	-0.00744319	0.446652	-0.0312416	3.30726	3.27601	-0.012305	-0.0180976	-0.0244746	-0.036232	-0.0650985	0.449891	-0.0117436	3.64044	3.6287	-0.0350075	0.00278568	-0.0140586	0.0159826	-0.0284204	0.471036	0.00163651	2.51729	2.51892	-0.00379252	-0.00332212	-0.000281811	0.0148447	0.000734329	0.467771	0.00432744	2.82559	2.82992	-0.00807881	-0.00486684	0.018585	0.00518799	0.0108099	0.520393	-0.0125875	2.05941	2.04682	-0.0137393	-0.0267301	-0.0123938	0.00895429	-0.0190285	0.473609	0.0236974	2.54223	2.56592	0.0341215	0.0346026	0.028759	-0.0190842	0.0400879	0.390673	-0.0154313	2.17775	2.16232	-0.00692892	-0.0080018	-0.0332751	-0.0228391	-0.0061115	0.477434	-0.0532098	2.23921	2.186	-0.0758185	-0.0355709	-0.0584781	-0.0563946	-0.0397869	0.400507	-0.271049	2.84676	2.57571	-0.461224	-0.30159	-0.269635	-0.0863965	-0.2364	0.178235
chr9	86387016	rs1448083974	A	T	0.739595	0.883411	-0.0497641	-0.0717944	0	-0.0135436	5.60488	5.59134	-0.00959253	-0.0152826	-0.00269699	-0.00699663	-0.0331492	0.425538	-0.0497032	3.53049	3.48079	-0.0280461	-0.0574911	-0.0311952	-0.0893004	-0.0424833	0.398163	-0.0497641	3.97147	3.92171	-0.0492861	-0.0367699	-0.0590889	-0.046658	-0.0570176	0.368899	-0.0220452	3.05208	3.03004	-0.0283065	-0.0322187	0.00359488	-0.0190969	-0.0341988	0.456158	-0.0285393	3.28475	3.25621	-0.0122964	-0.0266788	-0.0287275	-0.0442951	-0.0306985	0.418505	-0.0358077	3.52148	3.48567	-0.0350556	-0.0661497	-0.0267692	-0.0230699	-0.0279939	0.418744	-0.0234112	3.33916	3.31575	-0.00674915	-0.0129812	-0.0469158	-0.0273325	-0.0230773	0.459501	-0.0221169	3.19914	3.17702	-0.00588727	-0.0129335	-0.028188	-0.0414491	-0.0221269	0.430427	-0.0302826	2.4699	2.43961	-0.0136485	-0.0366592	-0.0540211	-0.0141044	-0.03298	0.481396	-0.019868	3.08893	3.06907	-0.0215335	-0.0194783	-0.0152626	-0.0228777	-0.0201881	0.474998	-0.0210719	2.44212	2.42105	-0.0147274	-0.0275853	-0.0207636	-0.0143592	-0.0279238	0.521064	-0.0398826	2.66369	2.62381	-0.0300579	-0.0416245	-0.0764406	-0.0301156	-0.0211744	0.425282	-0.018635	2.51373	2.49509	-0.0176866	0.006109	-0.0308852	-0.0137641	-0.036948	0.537455
chr9	86575727	rs531125105	C	T	2.93329e-57	1.01128e-54	-0.465313	-0.671305	1	-0.465313	7.33663	6.87132	-0.645645	-0.403617	-0.457497	-0.543427	-0.276381	1.53715e-55	-0.266839	4.42528	4.15844	-0.440153	-0.208189	-0.0772228	-0.35173	-0.256898	0.011129	-0.322021	5.13627	4.81425	-0.327632	-0.265406	-0.233779	-0.502327	-0.280962	8.64681e-05	-0.384998	4.43115	4.04615	-0.271141	-0.418531	-0.465324	-0.351057	-0.418938	0.00106271	-0.32213	4.47981	4.15768	-0.402976	-0.201039	-0.36716	-0.198035	-0.441442	0.00279892	-0.373162	4.58332	4.21016	-0.388234	-0.499516	-0.24615	-0.316288	-0.415625	0.000573878	-0.177904	3.75173	3.57383	-0.0803163	-0.232991	-0.227467	-0.233016	-0.115731	0.134134	-0.240177	3.88673	3.64655	-0.216815	-0.172478	-0.299792	-0.254934	-0.256865	0.0646587	-0.164855	3.19068	3.02583	-0.176402	-0.119951	-0.200211	-0.187444	-0.140265	0.219029	-0.131502	3.68161	3.55011	-0.137074	-0.0768936	-0.112119	-0.172609	-0.158815	0.20331	-0.132087	3.12643	2.99434	-0.226557	-0.169104	-0.0785601	-0.0566351	-0.12958	0.245932	-0.103219	3.21982	3.1166	-0.0639887	-0.0905738	-0.172671	-0.098556	-0.090307	0.31225	-0.133565	3.50401	3.37044	-0.111396	-0.0804636	-0.158457	-0.100477	-0.217033	0.259964
chr9	86616792	rs938195776	A	G	0.531247	0.883411	0.0642232	0.0926545	0	0.0285303	6.68413	6.71266	0.0280924	0.0161419	0.0578437	0.0173192	0.0232544	0.208447	0.0642232	4.13029	4.19451	0.0486279	0.0453486	0.0524421	0.0802102	0.0944872	0.286018	0.0311358	4.10864	4.13978	0.0351877	0.00476742	0.0172453	0.0406222	0.0578566	0.408282	0.0415755	3.56023	3.6018	0.0635366	0.0535307	0.0456684	0.0443158	0.00082612	0.399632	0.0375133	3.86552	3.90303	0.0305045	0.0258079	0.0386674	0.0361311	0.0564554	0.389009	0.0284187	4.44982	4.47823	0.00874138	0.023591	0.0283008	0.0396461	0.0418143	0.370571	0.03132	3.77928	3.8106	0.0258703	0.0253396	0.0441754	0.0181992	0.0430155	0.387458	0.0307386	3.37861	3.40935	0.0414402	0.0241327	0.0280902	0.028419	0.0316107	0.401464	0.0267861	2.32688	2.35366	0.0291345	0.0256381	0.035264	0.0243509	0.0195429	0.444953	0.0204293	3.76744	3.78787	0.0355587	0.0121768	0.0201917	0.0116992	0.0225203	0.415271	0.0176142	2.64366	2.66127	0.0228667	0.00969958	0.0294051	-0.00149202	0.0275917	0.434054	0.0271661	2.25492	2.28208	0.0102041	0.033165	0.0393658	0.0277181	0.0253778	0.481636	0.0178514	3.02471	3.04256	0.0162837	0.0150831	0.0154479	0.0118992	0.0305431	0.49281
chr9	86730203	rs956021490	C	A	0.0834877	0.883411	-0.134666	-0.194282	0	0.0246796	6.78205	6.80673	0.0537624	-0.0704775	0.0976005	-0.0201812	0.0626936	0.232292	0.0897592	4.94058	5.03034	0.0742979	0.0594687	0.165285	0.0864348	0.0633101	0.141944	0.128233	4.70305	4.83129	0.289587	0.0741391	0.178668	0.0123725	0.0863972	0.0750413	0.0491012	4.48363	4.53273	0.00742578	0.08461	-0.00136089	0.0676937	0.0871372	0.294167	0.0692108	4.46511	4.53432	0.0737286	0.0988703	0.0644493	0.0917854	0.0172205	0.23646	0.0762384	4.31555	4.39179	0.173324	0.0723252	-0.0232768	0.129508	0.0293121	0.252084	0.112277	4.32328	4.43555	0.132517	0.0473175	0.109557	0.201174	0.0708184	0.14702	0.0412157	3.76772	3.80893	0.0286787	0.0278563	0.0444632	0.0845695	0.0205107	0.358006	0.0751549	3.34916	3.42432	0.0499256	0.0674295	0.073056	0.0770044	0.108359	0.33998	0.0541184	3.7603	3.81442	0.0536938	0.064224	0.00408268	0.0881429	0.0604489	0.33959	0.0449131	3.52542	3.57034	0.0481396	0.0253003	0.0676737	0.00526953	0.0781822	0.384507	-0.0209665	3.07534	3.05438	-0.0587335	-0.0832388	0.0199397	-0.0362837	0.0534837	0.500908	-0.134666	3.22185	3.08719	-0.0669594	-0.12619	-0.16065	-0.133337	-0.186193	0.238018
chr9	87125630	rs1241395632	T	G	0.641246	0.883411	0.072835	0.105079	0	0.0117063	6.1614	6.17311	0.00773716	0.0255365	-0.0154104	0.0189834	0.0216846	0.399074	0.0118697	3.66992	3.68178	0.0191119	-0.00298715	0.00902843	0.025131	0.0090642	0.473047	0.0186769	3.89858	3.91725	0.019362	0.00760174	-0.00289965	0.0680056	0.00131464	0.424172	0.0235813	3.33818	3.36176	0.0104256	0.0274215	0.0110114	0.0286303	0.0404179	0.461891	0.072835	3.69995	3.77278	0.0260916	0.0290177	0.0742493	0.151108	0.0837088	0.306217	0.0282181	3.85197	3.88019	0.0483136	0.0360351	0.0258434	0.0186028	0.0122955	0.408366	0.0360629	2.89535	2.93141	0.0259085	0.0812094	0.0250335	0.0323112	0.0158517	0.444628	0.0343591	3.02856	3.06292	0.0173962	0.08076	0.0152695	0.0493948	0.00897503	0.411399	0.0354019	1.91174	1.94714	0.0255527	0.0140313	0.0391645	0.0507753	0.0474856	0.355988	0.0353046	3.58747	3.62278	0.0383015	0.0326762	0.0842538	0.0158427	0.00544906	0.399149	0.0496703	2.17086	2.22053	0.0670428	0.0389438	0.0462341	0.0536754	0.0424553	0.374799	0.00301523	2.39374	2.39676	-0.0018065	0.00331473	-0.0174856	0.0167012	0.0143523	0.536351	0.00857558	2.65466	2.66324	0.0176194	0.00589108	0.0031898	0.0126071	0.00357056	0.451151
chr9	87207300	rs535189572	G	A	0.529974	0.883411	-0.0819859	-0.118281	0	-0.0612103	6.16263	6.10142	-0.0199971	-0.0384622	-0.187531	-0.0246615	-0.0353994	0.0967877	-0.04269	4.2955	4.25281	-0.0499024	-0.0201602	-0.0810175	-0.0477562	-0.0146136	0.374565	-0.0819858	3.9386	3.85661	-0.0890875	-0.105786	-0.0412779	-0.122561	-0.0512166	0.299652	-0.0102468	4.16435	4.1541	-0.0204058	-0.009583	-0.0110826	-0.0138984	0.00373602	0.465703	-0.00759234	4.12537	4.11778	0.00370455	-0.00748491	-5.43594e-05	-0.0151272	-0.0189998	0.48854	-0.0272354	3.83506	3.80783	-0.0401061	-0.033175	-0.00656319	-0.0165153	-0.0398173	0.46265	-0.0577431	3.00777	2.95003	-0.0515616	-0.0843613	-0.0749018	-0.0260084	-0.0518825	0.447559	-0.0310901	3.44163	3.41054	-0.0216029	-0.0242772	-0.0459075	-0.0210354	-0.0426273	0.458509	-0.0301051	2.37004	2.33994	-0.028964	-0.0305517	-0.0331871	-0.0288904	-0.0289321	0.496257	-0.0522715	3.0888	3.03653	-0.0539038	-0.0530925	-0.0349307	-0.0729027	-0.0465279	0.388337	-0.0162174	2.56104	2.54483	-0.0153506	-0.0308053	-0.00857449	-0.000376701	-0.0259798	0.467404	-0.0704857	2.28371	2.21322	-0.0377531	-0.0766063	-0.0644748	-0.106799	-0.0667956	0.480533	-0.0487408	2.98083	2.93209	-0.0191486	-0.02914	-0.105498	-0.0348592	-0.0550578	0.404276
chr9	87297442	rs532849790	T	A	0.624839	0.883411	0.0394254	0.0568788	0	0.0213429	5.85317	5.87451	0.0379262	0.0101919	0.00682735	0.00355768	0.0482111	0.347568	0.0311016	3.75591	3.78701	0.0308213	0.029942	0.0152802	0.0444434	0.0350208	0.385497	0.0159069	4.85962	4.87553	0.00669193	0.0271344	0.00384521	0.011344	0.030519	0.40627	0.0394254	3.77391	3.81334	0.0599709	0.0172663	0.0503318	0.0207245	0.0488334	0.373686	0.0117482	4.17581	4.18756	0.0153303	0.0134673	0.00510406	0.0213509	0.00348854	0.471443	0.031746	3.75364	3.78538	0.0311112	0.0214982	0.0519712	0.0295291	0.0246203	0.379722	0.0346862	3.93973	3.97441	0.0346456	0.0397527	0.0288494	0.0259068	0.0442767	0.375812	0.0197351	3.41551	3.43524	0.0126066	0.0206592	0.0141728	0.0301952	0.0210416	0.410493	0.0326443	2.72704	2.75968	0.0363109	0.028208	0.023006	0.0459981	0.0296984	0.460005	0.0129808	3.36716	3.38014	0.00935483	0.00438476	0.0218863	0.0181596	0.0111184	0.449673	0.0205207	2.70807	2.72859	0.0377893	0.00781012	0.0217435	0.0129707	0.02229	0.429602	0.0178732	2.99375	3.01163	0.0104303	0.0182321	0.0102458	0.0297151	0.0207429	0.435791	0.0069716	2.77355	2.78053	0.0178096	0.0130253	-0.0120738	-0.000332117	0.0164289	0.433493
chr9	87411471	rs540295777	G	A	0.49902	0.883411	-0.0545465	-0.078694	0	-0.023627	6.92947	6.90584	-0.0154824	-0.0162992	-0.0141721	-0.0161133	-0.0560679	0.232204	-0.0423426	4.7141	4.67176	-0.0201445	-0.0756149	-0.0330615	-0.0325537	-0.0503383	0.321275	-0.0545465	4.75019	4.69564	-0.0649943	-0.0182848	-0.0888376	-0.0534291	-0.0471869	0.287803	-0.054182	4.38819	4.33401	-0.0579734	-0.0381227	-0.0647111	-0.0339589	-0.076144	0.332521	-0.0283433	4.53311	4.50476	-0.037477	-0.0229621	-0.0186748	-0.0223041	-0.0402985	0.401583	-0.0441071	4.67887	4.63476	-0.0522885	-0.00304842	-0.0549498	-0.0538182	-0.0564308	0.348992	-0.0322987	3.77926	3.74696	-0.0179269	-0.0339403	-0.0323579	-0.0472312	-0.0300369	0.431893	-0.0339852	3.90011	3.86613	-0.0308371	-0.0134201	-0.0425456	-0.017693	-0.0654302	0.400562	-0.0330566	3.13253	3.09948	-0.0347977	-0.0238748	-0.0438082	-0.0278547	-0.0349476	0.477414	-0.0395921	3.56382	3.52423	-0.0433657	-0.0503664	-0.0312335	-0.0402567	-0.032738	0.389389	-0.0325304	3.17128	3.13875	-0.0334043	-0.0281706	-0.0556109	0.00490975	-0.0503759	0.485743	-0.0154098	3.24988	3.23447	-0.0141118	-0.0191672	-0.0239439	0.00390649	-0.0237327	0.490394	-0.0358935	3.32763	3.29174	-0.05142	-0.0348372	-0.0269191	-0.03353	-0.0327611	0.407325
chr9	87589488	rs1434567848	C	T	0.343084	0.883411	0.0986376	0.142304	0	0.0620066	6.39558	6.45759	0.0550084	0.171443	0.00784397	-0.016696	0.0924335	0.0597638	0.00217466	4.69055	4.69273	0.00537777	0.014472	-0.0169077	-0.0258789	0.0338101	0.471115	0.0347572	4.37565	4.41041	-0.0624857	0.0631981	0.0884528	0.0460143	0.0386066	0.36086	0.0304832	4.79165	4.82213	0.0372977	0.0357685	-0.0464935	0.0203066	0.105536	0.35232	0.0705342	4.73487	4.8054	0.124214	0.0689836	-0.00803184	0.0510297	0.116476	0.206154	0.0380641	4.11401	4.15208	0.0629549	0.105356	0.0116529	0.017931	-0.00757408	0.375615	0.0282869	3.99092	4.01921	0.0262454	0.016861	0.0266793	0.0634127	0.00823641	0.415488	0.0357742	4.00488	4.04066	0.0368211	0.0239816	0.0544822	0.0565968	0.00698948	0.403523	0.0261965	3.20309	3.22929	-0.0185239	0.0179014	0.0362484	0.0371985	0.0581579	0.414266	0.000614548	3.80129	3.80191	0.0106831	-0.0219233	0.0070591	0.00279236	0.00446153	0.505551	0.0102376	3.27275	3.28298	-0.00337768	-0.00133276	0.0169735	-0.00420833	0.0431335	0.477561	0.0540971	2.50186	2.55596	0.00591397	0.0860021	0.0414417	0.0125327	0.124595	0.445214	0.0986376	2.94087	3.0395	0.0576975	0.203097	0.111491	0.0976992	0.0232031	0.343087
chr9	87745809	rs148446577	A	G	0.840613	0.883411	0.0482074	0.0695485	0	0.00498495	5.58648	5.59147	-0.000859737	-0.0048809	0.00212002	0.0122538	0.0162916	0.454353	0.0100338	3.25967	3.2697	0.00410152	-0.0111468	0.013221	0.0422902	0.00170279	0.450328	0.0139576	3.50362	3.51758	0.0594389	0.0176418	-0.00985289	0.00638247	-0.00382233	0.469743	0.0144595	2.81749	2.83195	0.022156	0.00922966	0.058661	0.00478506	-0.0225341	0.506733	0.00719752	3.16165	3.16884	0.0154586	0.0090189	0.0156765	0.0190577	-0.0232241	0.495118	0.0223513	3.40459	3.42695	0.0295126	0.00711679	0.0453866	0.00743008	0.0223105	0.458369	0.0482074	2.71822	2.76643	0.0636675	0.0247815	0.0189555	0.0262022	0.10743	0.44581	0.00594702	3.14953	3.15548	0.010963	0.00905442	0.0155292	-0.00907803	0.00326657	0.471154	-0.00425668	2.07194	2.06769	0.00942516	6.96182e-05	-0.00805676	-0.00998425	-0.0127372	0.458655	-0.00130706	3.0465	3.04519	0.013983	-0.000619411	-0.0145028	-0.00526905	-0.000127077	0.555398	0.0109088	2.47305	2.48396	-0.00586009	0.00264335	0.00795269	0.0262055	0.0236025	0.523124	-0.00898294	2.2695	2.26052	-0.00767994	-0.0039866	-0.0146227	-0.00321102	-0.0154145	0.499236	-0.000614691	2.74587	2.74525	-0.00520182	-0.00455332	-0.00152826	0.00418973	0.00402021	0.509402
chr9	88223919	rs1426206710	C	G	0.794305	0.883411	-0.0163733	-0.0236216	0	0.00772505	6.60013	6.60785	-0.00604153	0.00616121	0.0137696	0.00881481	0.0159211	0.419982	0.00279541	4.7562	4.759	-0.00446844	0.011291	0.000421047	0.00156784	0.00516558	0.486507	-0.0163733	4.94931	4.93294	-0.00827742	-0.0176239	-0.0252237	-0.0111117	-0.0196295	0.419048	-0.00485792	4.5814	4.57654	-0.00355673	-0.00578594	-0.00464869	-0.00330019	-0.00699806	0.500648	-0.00359163	5.22415	5.22056	-0.00934553	-0.00836754	-0.00616074	-0.000290871	0.00620651	0.498918	0.00788717	4.54603	4.55392	0.0134659	0.0082078	0.00598669	0.0112853	0.000490189	0.442107	0.0132332	4.21132	4.22455	0.0255737	0.0148554	0.0213161	-0.00151777	0.00593853	0.440592	0.00316038	4.486	4.48916	-0.00788117	0.0316682	0.000785351	-0.00099659	-0.00777388	0.461738	-0.00217071	3.07711	3.07494	-0.020654	-0.00494266	-0.0101609	0.000762939	0.0241411	0.497533	-0.00252733	3.94239	3.93986	0.00370407	-0.00713444	0.00293827	-0.00712442	-0.00502014	0.507039	-0.00775528	3.5133	3.50554	-0.00477123	-2.76566e-05	-0.00440931	-0.0215948	-0.00797343	0.507592	0.00364447	2.99944	3.00308	0.02035	-0.00422597	-0.0377798	0.0226371	0.017241	0.446154	0.0119358	3.08209	3.09403	0.00700784	0.0236275	0.0103354	0.000745773	0.0179622	0.425324
chr9	88377220	rs11142272	C	T	0.698514	0.883411	-0.0384895	-0.0555287	0	-0.0276175	6.56776	6.54014	-0.00933695	-0.0408607	-0.0290508	-0.0421357	-0.0167031	0.235763	-0.0384895	4.40271	4.36422	-0.0469518	-0.0553746	-0.0542855	-0.0189404	-0.0168953	0.368126	-0.0373664	4.37474	4.33737	-0.0270462	-0.0442395	-0.038949	-0.0334716	-0.0431256	0.377226	-0.0223938	4.0281	4.0057	-0.0388775	0.0460248	-0.0500696	-0.0299945	-0.039052	0.420266	-0.0325749	4.24445	4.21187	-0.0241561	-0.0489101	-0.0500145	-0.0121741	-0.0276198	0.401807	-0.0215064	4.25629	4.23479	-0.0303392	-0.0160961	-0.0144482	-0.0244565	-0.022192	0.457827	-0.0113201	3.41416	3.40284	-0.0183911	0.013375	-0.0178669	-0.011054	-0.0226634	0.520293	-0.0201775	3.70151	3.68133	-0.0273478	-0.0261931	-0.0222943	-0.00790143	-0.0171506	0.446533	-0.0189199	2.62654	2.60762	-0.0114923	-0.032383	0.00676441	-0.0286365	-0.0288525	0.482377	-0.0158101	3.46784	3.45203	-0.0214026	-0.0195525	-0.0135212	-0.0155153	-0.00905871	0.471303	-0.0112596	2.72907	2.71781	-0.0232162	-0.0182655	-0.00519133	-0.018882	0.00925732	0.536713	-0.00838609	2.60352	2.59513	-0.00837612	-0.00383258	0.0106726	-0.0259979	-0.0143964	0.517708	-0.0197291	3.20944	3.18971	-0.0109916	-0.0209184	-0.0107689	-0.0324826	-0.0234842	0.49199
chr9	88504268	rs957257906	G	A	0.800105	0.883411	0.041072	0.0592544	0	0.00483856	6.77785	6.78269	0.0245919	0.0016737	-0.00750685	-0.000333786	0.00576782	0.439872	-5.58853e-05	4.93539	4.93533	-0.00365734	-0.0203819	-0.00333166	-0.00422716	0.0313187	0.518307	0.0106554	5.0424	5.05306	-0.00067997	0.000379086	0.0126748	0.0227952	0.0181079	0.441617	8.41141e-05	4.35449	4.35457	0.00299644	-0.00408125	0.00521421	-0.0165229	0.012814	0.50728	-0.000331306	4.55192	4.55159	-0.0013566	-0.00717878	-2.0504e-05	0.00215578	0.00474358	0.493936	0.00162573	4.76818	4.7698	0.0148134	-0.00932455	-0.00255156	0.00577545	-0.000584125	0.501401	0.00149918	4.48766	4.48916	-0.010704	-0.0112643	0.00639343	0.0164385	0.00663233	0.467983	0.0207182	4.41971	4.44043	0.0295835	0.0435872	0.00926781	0.0130272	0.0081253	0.43033	-0.00817733	3.20449	3.19631	0.000274897	0.0174336	-0.0162659	-0.00944662	-0.0328827	0.50202	-0.000942659	3.80536	3.80442	-0.000321627	-0.00728106	0.00998807	-0.00906229	0.00196362	0.483475	0.0138029	3.3625	3.3763	0.0257239	0.00546265	-0.00807834	0.0291572	0.0167491	0.439529	0.041072	2.60461	2.64568	0.0262225	0.0753078	0.066731	0.0291195	0.00797939	0.374985	0.023044	2.97236	2.9954	0.00867772	0.0363557	0.0315952	0.0183036	0.0202878	0.487974
chr9	88879894	rs548550962	A	G	0.0896142	0.883411	0.209795	0.302671	0	0.0660953	6.02321	6.08931	0.0822153	0.0773168	0.0492883	0.0840607	0.0375957	0.0805643	0.0667234	3.81	3.87672	0.0208011	0.146276	0.0328236	0.0654333	0.0682831	0.30057	0.209795	4.43019	4.63998	0.20444	0.199203	0.126127	0.218862	0.300344	0.0184187	0.0682034	3.48745	3.55565	0.0592434	0.116688	0.071306	0.026958	0.0668218	0.30184	0.0581157	3.8317	3.88981	0.0478275	0.0586648	0.0351083	0.0815527	0.067425	0.354644	0.0525493	3.80509	3.85764	0.0382655	0.0250921	0.0550632	0.0774355	0.06689	0.341214	0.0348462	4.05779	4.09264	0.0431864	0.0289469	0.0281191	0.0363867	0.0375919	0.405041	0.0412829	3.7672	3.80848	0.0352721	0.0755758	0.0164659	0.0534329	0.0256679	0.356706	0.0261504	3.23337	3.25952	0.0142014	0.028414	0.0313482	0.0206583	0.03613	0.396709	0.0206138	3.91594	3.93655	0.0614357	0.0189943	-0.00186467	0.0174899	0.0070138	0.4173	0.0790628	3.01154	3.09061	0.0484228	0.122806	0.0411501	0.0728812	0.110054	0.380625	0.129808	2.79673	2.92654	0.107633	0.182863	0.16167	0.0919957	0.104879	0.285078	0.108927	2.77557	2.88449	0.0798442	0.127487	0.14226	0.159676	0.0353701	0.340465
chr9	89277793	rs909056408	C	T	0.826209	0.883411	-0.025722	-0.037109	0	-0.00685892	5.98102	5.97416	-0.0116796	-0.00253963	-0.0328884	0.0097785	0.00303459	0.456318	0.0125433	3.26507	3.27762	0.00657845	0.0215132	0.0231707	0.0435317	-0.0320776	0.46155	0.0170861	4.02425	4.04134	0.0336294	0.00612307	0.0398994	-0.0225606	0.0283394	0.460912	0.0128419	2.83578	2.84862	0.0447712	-0.0147183	0.0213006	-0.00161886	0.0144749	0.438364	-0.005123	3.29057	3.28544	-0.00944805	-0.00766015	-0.0113673	0.00324297	-0.000382423	0.485012	0.0106563	3.85607	3.86673	0.021095	0.00299263	0.00557446	0.0192277	0.00439143	0.477285	0.00170279	3.07108	3.07278	-0.00937343	0.0203643	-0.0112772	0.00881767	-1.74046e-05	0.490984	0.0242092	2.99591	3.02011	0.0130575	0.00211906	0.0242195	0.0477371	0.0339129	0.439707	-0.025722	2.23225	2.20653	-0.005018	-0.0124552	-0.0301185	-0.0542514	-0.0267668	0.547854	-0.00635319	3.22521	3.21885	0.0319309	-0.08969	0.000571966	0.00405288	0.0213683	0.460011	-0.00404558	2.25645	2.25241	-0.00514221	0.00747919	0.00802016	-0.0136054	-0.0169797	0.516358	0.00222516	2.65456	2.65679	-0.00181508	0.0060122	-0.00909972	-0.0040946	0.020123	0.450995	-0.000523996	2.73177	2.73125	0.00607467	-0.00482702	0.00147367	-0.000821829	-0.00451946	0.53233
chr9	89470783	rs908751912	A	G	0.774822	0.883411	0.0400532	0.0577845	0	0.0123208	5.97848	5.9908	0.0154223	-0.00368166	0.020268	0.0145555	0.0150399	0.404075	0.00544934	4.28211	4.28755	0.0377829	0.00060606	-7.15256e-06	0.00578451	-0.0169196	0.487057	-0.00371928	3.98653	3.98281	0.0103843	-0.00747919	-0.0178375	-0.0156665	0.0120025	0.488979	0.0151508	3.77001	3.78516	0.00635624	0.0170598	0.0133922	0.0569808	-0.0180352	0.422008	0.0221666	3.87833	3.90049	-0.00443316	-0.0024364	0.0459182	0.0440862	0.027698	0.424016	0.000489664	3.92834	3.92883	0.0141087	0.00291967	0.00349927	-0.00931501	-0.00876427	0.508798	0.0062047	3.13881	3.14501	0.00754762	0.0104554	-0.00900888	0.00961876	0.0124106	0.450091	0.0400532	3.48113	3.52118	0.0384696	0.0566616	0.047379	0.0426114	0.0151443	0.417793	0.00237274	3.05666	3.05903	-0.0014472	-0.00667357	-0.00934362	0.0191231	0.010205	0.463675	0.0130501	3.29468	3.30773	0.0192685	-0.0106633	0.000203848	0.0402362	0.0162053	0.445664	0.0133849	3.07953	3.09291	0.00547314	0.0219316	0.00730443	0.0179892	0.0142262	0.420485	-0.00155883	2.41149	2.40993	0.00257206	-0.00484228	-0.000358343	-0.00306892	-0.00209665	0.564212	0.00224333	3.19187	3.19411	0.000347614	0.00430489	0.00142264	0.00376582	0.00137568	0.472495
chr9	89552983	rs1219060351	T	G	0.676485	0.883411	0.0427889	0.0617313	0	-0.00389233	7.28876	7.28487	0.003582	0.0163651	-0.0288725	-0.010622	8.58307e-05	0.446979	0.027946	4.78691	4.81486	0.0357447	0.0240531	0.0460296	0.028223	0.00567961	0.366588	0.0160334	5.09478	5.11081	-0.00262833	0.0319047	0.0224476	0.0198598	0.00858307	0.422375	0.0427889	4.48359	4.52638	0.0723829	0.0536394	0.0153031	0.0152512	0.0573678	0.331227	-0.000422955	4.74195	4.74153	0.00746632	-0.00615215	0.0166683	0.0110087	-0.031106	0.500353	0.0239415	4.71444	4.73839	0.0284004	0.0261121	0.0205708	0.0302143	0.01441	0.383829	0.0276923	4.30867	4.33636	0.0162802	0.0231905	0.0419388	0.0323315	0.0247207	0.393499	0.0136652	4.15954	4.1732	0.0150175	0.0180097	-0.00407934	0.022938	0.0164399	0.468659	0.0285319	3.277	3.30553	0.02618	0.0443127	0.012747	0.0277934	0.0316265	0.408873	0.0134202	3.9805	3.99392	0.0210001	0.000667572	0.0267458	0.00767517	0.0110121	0.438612	-0.00281162	3.29494	3.29213	0.0227168	0.00490451	-0.0190651	0.00287986	-0.0254941	0.47581	0.0192803	2.85303	2.87231	0.0340004	0.0113981	0.0185654	0.0236247	0.00881314	0.467748	0.0118498	3.26492	3.27677	0.0200577	0.00101399	0.0199392	0.00894642	0.00929189	0.461225
chr9	89667771	rs551570758	C	T	0.832111	0.883411	-0.0251781	-0.0363242	0	0.00399389	6.18661	6.1906	0.00807428	0	-0.00918865	0.019218	0.00186586	0.455359	0.00196247	4.27786	4.27982	-0.00276422	0.00949907	0.00675297	-0.00750446	0.003829	0.472556	0.00166712	4.53934	4.54101	0.0134883	-0.0140777	-0.0156636	-0.00741672	0.0320053	0.498436	0.00541177	3.85769	3.8631	0.0148392	-0.00857019	0.00290179	0.0186598	-0.000771761	0.481775	-0.00206471	4.17952	4.17745	-0.00199842	0.000247002	0.00268745	-0.0026598	-0.00859976	0.516537	0.00221295	3.99785	4.00007	0.0213869	-0.00585651	-0.00293732	-0.00278568	0.00125742	0.489856	0.0120555	4.16809	4.18015	0.0168271	-0.0134134	0.0203283	0.0286171	0.00791836	0.446523	-0.0224325	4.14252	4.12009	-0.00969839	-0.00932646	-0.00471663	-0.0224786	-0.0659425	0.434444	0.00978994	3.2391	3.2489	0.00964427	0.019372	0.0132494	0.0154834	-0.00879931	0.487383	-0.0251781	3.85444	3.82926	-0.0403187	-0.0274353	-0.00458765	-0.0312209	-0.0223277	0.46856	-0.00705667	3.21343	3.20637	-0.00999832	-0.00344539	-0.0183206	0.00446606	-0.00798511	0.4839	0.0135151	2.87627	2.88979	0.0163755	0.013814	0.00880265	0.0140827	0.0145006	0.507835	-0.00283608	2.87185	2.86902	-0.000852823	-0.00699258	0.0118232	-0.00561905	-0.0125391	0.499819
chr9	90137070	rs1251466452	G	C	0.815587	0.883411	0.0411693	0.0593948	0	-0.0149406	5.27897	5.26402	-0.00807905	-0.0143099	-0.0107217	-0.0225239	-0.0190687	0.428823	-0.00114298	3.59273	3.59159	-0.0188167	0.0020535	0.0109992	-0.00730515	0.00735426	0.522386	0.0411693	3.53801	3.57918	0.0599093	0.0299025	0.000439167	0.0758548	0.0397408	0.413577	-0.00651336	3.92675	3.92024	-0.0216131	-0.0123715	0.0181942	-0.0203345	0.00355816	0.495758	0.0225979	3.62089	3.64348	0.0860539	0.0155354	0.0101476	-0.00222349	0.00347638	0.41532	-0.00802574	3.19032	3.18229	-0.0172415	-0.0107191	0.0158889	-0.0145218	-0.0135353	0.530622	-0.0122979	3.04182	3.02953	-0.0158207	-0.000661135	-0.00532198	0.00650144	-0.0461869	0.47529	0.0159388	2.62736	2.6433	6.77109e-05	0.0337863	0.0178831	0.0235543	0.0044024	0.409063	-0.00939901	1.8904	1.881	-0.0213039	-0.0112905	-0.003793	-0.018543	0.0079354	0.508128	-0.0071826	2.71191	2.70473	-0.00266862	-0.00247312	-0.0102296	-0.0178902	-0.00265145	0.458311	0.00418637	2.41073	2.41492	-0.00220275	0.0102108	0.0302646	-0.00695538	-0.0103854	0.434737	-0.00229638	1.95473	1.95244	-0.00145793	0.00118709	-0.0110215	0.00181723	-0.00200677	0.59634	-0.00151319	2.37034	2.36883	0.00618243	0.00327945	-0.00814128	6.03199e-05	-0.0089469	0.495848
chr9	90197271	rs563842840	G	T	0.513208	0.883411	0.0593189	0.0855791	0	0.0184109	4.37417	4.39258	0.0171623	-0.000567913	0.0342331	0.0221887	0.0190382	0.442085	0.0543441	0.529559	0.583904	0.0344141	0.0483356	0.0479561	0.0908955	0.050119	0.502512	0.0593189	0.655519	0.714838	0.064873	0.0476682	0.0608446	0.103449	0.0197598	0.237096	0.0570689	0.350012	0.407081	0.13522	0.0255754	0.036087	0.019097	0.0693657	0.342352	0.0437207	0.649031	0.692752	0.0655382	0.0874439	0.0175948	0.0185198	0.0295067	0.598957	0.0499773	0.829713	0.87969	0.0525009	0.0632292	0.0262152	0.0285864	0.0793548	0.370574	0.0380489	0.052416	0.0904649	0.0396548	0.0320061	0.0371284	0.0640282	0.017427	0.0523917	0.0274392	0.600158	0.627597	0.0372202	0.0335484	0.0321702	0.00318599	0.0310713	0.560627	0.0116755	0.610438	0.622113	0.00512999	0.0271947	-0.00157911	0.0037629	0.0238688	0.568824	0.0104491	0.677438	0.687887	0.0109239	0.0227611	-0.00139344	0.0157436	0.00421052	0.620472	0.0116623	0.84885	0.860512	0.0222789	0.00169706	0.00554803	0.0236685	0.00511923	0.386213	-0.00161839	1.59002	1.5884	-0.00661087	0.00260425	-0.00690305	-6.22273e-05	0.00287998	0.452476	0.00308282	2.15053	2.15361	0.00757647	0.00490069	0.000774741	-0.00179148	0.0039537	0.488419
chr9	90408444	rs367676305	G	GT	0.428336	0.883411	0.151118	0.218017	0	0.00467558	6.66166	6.66634	-0.0123425	0.0146604	-0.00214624	-0.0235901	0.0467963	0.445707	0.0330786	3.80952	3.8426	0.073911	0.0931916	0.00545812	-0.0181651	0.0109973	0.40889	0.0274689	3.86147	3.88894	0.00714278	0.0803723	0.0260355	0.00567102	0.0181229	0.434325	0.0683106	3.54101	3.60932	0.03793	0.0349956	0.160623	0.0108037	0.0972011	0.3555	0.086585	3.99929	4.08588	0.0546858	0.137191	-0.069241	0.0762312	0.234058	0.24587	0.0586343	4.02283	4.08146	0.083282	0.0498734	0.0589242	0.0229435	0.0781484	0.305515	0.0571032	3.25034	3.30745	0.0430689	0.0891752	0.0547082	0.110255	-0.0116911	0.355328	0.151118	3.50783	3.65895	0.00928807	0.106992	0.561282	0.0476599	0.0303683	0.182225	0.0347972	2.9158	2.9506	0.0135655	0.0711958	-2.55108e-05	0.0317068	0.0575433	0.38769	0.0195518	3.03122	3.05077	0.0375171	-0.0459425	0.0419066	0.0345767	0.029701	0.416265	0.06458	3.13948	3.20406	0.0926404	0.0072	0.0613804	0.0642333	0.097446	0.370027	0.0228649	2.51401	2.53688	0.0066781	0.0757835	0.0219188	-0.0252712	0.0352154	0.46296	0.0112493	3.13031	3.14156	-0.00117731	0.00371981	0.0105486	0.0320599	0.0110955	0.433552
chr9	90644483	rs868789762	A	C	0.299995	0.883411	0.0909872	0.131267	0	0.0282182	6.34932	6.37754	0.0150232	0.0252514	0.0318131	0.0305667	0.0384364	0.245136	0.0470098	5.12606	5.17307	0.0426731	0.0508604	0.0472527	0.0597677	0.0344949	0.261871	0.0780464	4.86724	4.94529	0.0437155	0.0947947	0.0738158	0.0789289	0.0989771	0.176131	0.0324307	4.70423	4.73666	0.0471573	0.0249887	0.0395474	0.00197029	0.04849	0.343061	0.0272907	4.84845	4.87574	0.0493255	0.0406175	0.0205107	0.0201464	0.00585365	0.357648	0.0569171	4.08606	4.14298	0.0602479	0.0745621	0.0629864	0.0260825	0.0607066	0.340931	0.0342559	4.50913	4.54339	0.0259376	0.039185	0.0584555	-0.00362301	0.0513244	0.344304	0.0450149	4.49392	4.53894	0.0556331	0.0510492	0.0683331	0.0305314	0.0195274	0.328995	0.0367686	3.66427	3.70103	0.0359306	0.0839639	0.00656986	0.0170269	0.0403519	0.395808	0.0228543	3.99092	4.01377	0.011867	0.0137358	0.0183897	0.0301898	0.0400891	0.415468	0.0426115	3.58418	3.6268	-0.00758076	0.0177555	0.0360827	0.041569	0.125231	0.391369	0.0909872	2.71171	2.8027	0.0400672	0.0931826	0.144399	0.0910115	0.0862753	0.336092	0.062198	3.14726	3.20946	0.0988448	0.0364702	0.0358362	0.0686285	0.0712104	0.384766
chr9	91345950	rs1363329591	T	C	0.360376	0.883411	0.0627247	0.0904927	0	0.0335959	6.55891	6.5925	0.0335012	0.0488372	0.0341277	0.0326982	0.0188155	0.182627	0.0627247	4.17731	4.24003	0.0650878	0.0638137	0.0534964	0.0924938	0.038732	0.290241	0.0559309	4.47729	4.53322	0.0496402	0.0416322	0.0921469	0.0607357	0.0354996	0.273652	0.0581013	4.06032	4.11842	0.0315771	0.0398951	0.0856316	0.0695803	0.0638223	0.314962	0.048532	4.27233	4.32086	0.0537481	0.0424862	0.0495136	0.0586286	0.0382833	0.319517	0.0546973	4.32051	4.37521	0.0529962	0.0441074	0.0587568	0.0862017	0.0314245	0.304857	0.0474928	3.43814	3.48563	0.0665278	0.0683379	0.0531373	0.0324728	0.0169883	0.390437	0.0479615	3.72646	3.77442	0.0422452	0.0414915	0.0553293	0.0619354	0.0388062	0.369658	0.019594	2.43106	2.45065	-0.0265918	0.0548694	0.0162606	0.0480785	0.00535321	0.463256	0.0465509	3.36397	3.41052	0.0546608	0.0398245	0.0293436	0.071187	0.0377388	0.370411	0.021104	2.77766	2.79877	0.041431	-0.00700283	0.00618577	0.0419588	0.0229471	0.440247	0.0419163	2.62562	2.66754	0.0432198	0.0538385	0.0402892	0.0366538	0.0355804	0.406421	0.0239752	3.17054	3.19451	0.0237513	0.0180454	0.0325875	0.0282998	0.0171921	0.429961
chr9	91374513	rs1464333579	A	G	0.832451	0.883411	0.0143662	0.0207261	0	-0.00112991	6.33051	6.32938	0.0093112	0.00503111	-0.0205636	-0.00620651	0.00677824	0.486918	0.0122902	4.07339	4.08568	0.0337877	0.0158143	0.00763726	0.00336671	0.000844955	0.452388	-0.00269718	4.1544	4.1517	0.0155706	0.00866175	-0.0232091	-0.00775909	-0.00675011	0.497641	0.0143662	3.85247	3.86684	0.0320449	0.0149193	0.0166543	0.0166788	-0.00846601	0.467321	-0.00106821	3.85555	3.85449	-0.00180244	0.00763297	0.0121346	-0.00316429	-0.0201418	0.52415	0.00780268	4.10647	4.11427	0.00346279	0.0110669	0.00805187	-0.00505924	0.0214911	0.451956	0.0116209	3.20822	3.21984	0.00574231	0.0106671	0.0051322	0.0117908	0.0247722	0.424514	-0.00479946	3.33404	3.32924	-0.0131521	0.00783968	-0.0133848	-0.00786805	0.00256801	0.470463	-0.000399113	2.48584	2.48544	0.0127361	-0.00892734	0.00555229	-0.0150142	0.00365758	0.577923	0.0132759	3.10341	3.11669	0.0202165	0.010318	0.00857878	0.0173531	0.00991297	0.466046	-0.000375891	2.61777	2.6174	-0.0159755	0.00433993	0.00624704	0.000169039	0.00334001	0.495857	0.00484166	2.17823	2.18307	-0.00342941	-0.00141025	0.0112638	0.00604391	0.0117402	0.523162	0.00633888	2.56344	2.56978	0.00849557	0.00528002	0.00339603	0.00747752	0.00704527	0.421797
chr9	91562293	rs1427476939	A	G	0.835523	0.883411	-0.0176413	-0.025451	0	0.000861645	6.47277	6.47363	0.011301	0.0129299	0.00110531	-0.0155244	-0.00550365	0.4938	-0.00687027	4.85434	4.84747	-0.00234127	-0.00172758	-0.0141501	-0.0135517	-0.00258064	0.477761	-0.00601892	4.39869	4.39267	0.000494003	0.00527334	0.00568485	-0.0280371	-0.0135097	0.469829	-0.00956583	4.13286	4.12329	-0.0119867	-0.00259542	-0.0128608	-0.00536251	-0.0150237	0.464874	-0.00469303	4.42176	4.41706	0.00191164	-0.0082593	-0.00066328	-0.011579	-0.00487518	0.474666	-0.0116839	4.3025	4.29082	0.00711155	-0.0463195	0.0131426	-0.0314112	-0.000943184	0.489821	-0.010039	3.77732	3.76728	-0.0167832	-0.00774789	-0.00436449	-0.00799799	-0.0133014	0.498058	-0.0176413	3.50701	3.48937	-0.0110281	-0.0215578	-0.0105236	-0.0124955	-0.0326014	0.452126	-0.0117084	2.39379	2.38208	-0.00225639	0.00543642	-0.0252264	-0.014694	-0.0218015	0.463586	-0.00339994	3.20973	3.20633	0.00689507	0.00744748	0.00599289	-0.0127418	-0.0245934	0.491399	-0.013974	2.73972	2.72574	-0.0131722	-0.00827909	-0.035445	-0.0149705	0.00199676	0.519422	-0.011163	2.70689	2.69572	-0.00660372	-0.0368631	-0.01087	0.000746727	-0.00222516	0.466298	-0.00393152	3.28463	3.2807	0.00991201	-0.0021956	-0.0202045	-0.00165558	-0.00551391	0.497501
chr9	92231539	rs956730459	G	A	0.724362	0.883411	-0.0379303	-0.0547219	0	-0.0133626	6.26527	6.25191	-0.00933409	0.000135422	-0.0378008	-0.00810337	-0.0117102	0.391128	-0.0252043	4.20752	4.18231	-0.0135617	-0.0253897	-0.0265579	-0.0307336	-0.0297785	0.425462	-0.0340562	3.82414	3.79008	-0.043143	-0.0321426	-0.0237646	-0.0380692	-0.0331616	0.432858	-0.0305954	3.7879	3.75731	-0.0336671	-0.0205984	-0.0519028	-0.0260754	-0.0207336	0.409334	-0.015607	3.83308	3.81747	-0.0117784	-0.0212779	-0.0118964	-0.00948906	-0.0235932	0.468056	-0.0162862	4.16285	4.14657	-0.00988102	-0.0260458	-0.0134072	-0.0157542	-0.0163426	0.470496	-0.0277665	3.72568	3.69791	-0.0471809	-0.0271957	-0.0155551	-0.0227788	-0.0261219	0.447756	-0.0336709	3.52775	3.49408	-0.0297229	-0.0312846	-0.0435302	-0.0228047	-0.0410121	0.404406	-0.0379303	2.22735	2.18942	-0.0449858	-0.0347688	-0.0624154	-0.00453424	-0.0429473	0.41524	-0.0144583	3.2146	3.20014	-0.0212669	-0.0228977	-0.012804	-0.0149417	-0.000381231	0.481524	-0.0251254	2.57313	2.54801	-0.026757	-0.0412822	-0.0106585	-0.0198188	-0.0271106	0.449437	-0.0289567	1.95988	1.93093	-0.00465679	-0.0769267	-0.0177875	-0.0160658	-0.0293468	0.429992	-0.011629	2.60719	2.59556	-0.0119007	-0.0173395	-0.00101852	-0.011975	-0.0159111	0.512091
chr9	93182192	rs963705325	G	A	0.668736	0.883411	-0.0391208	-0.0564394	0	-0.0248412	6.75397	6.72913	-0.00319529	-0.0103731	-0.066093	-0.0224485	-0.0220962	0.237845	0.0321103	4.65932	4.69143	0.0616846	0.0334697	0.0493178	0.0264592	-0.0103798	0.345064	0.00357094	4.90186	4.90543	-0.0112128	-0.0726848	0.130781	-0.0189881	-0.0100408	0.461201	0.000193214	4.28647	4.28666	-0.0279164	-0.00805235	0.00697231	0.0120759	0.0178866	0.501997	0.00136156	4.51401	4.51537	0.0357256	0.0168939	0.00789404	-0.0832887	0.029583	0.484052	0.00235434	4.52106	4.52341	-0.0184956	0.0115414	0.0136147	-0.00743723	0.0125484	0.46935	0.00970898	4.47007	4.47978	-0.0205131	0.0241447	0.0111103	0.00278902	0.031014	0.444308	-0.0311754	4.41522	4.38405	-0.0374727	-0.0110903	-0.102467	-0.0179591	0.0131116	0.410616	0.000847435	3.43467	3.43552	0.0228086	0.0200081	0.0253942	-0.0571525	-0.00682116	0.453188	0.0113669	4.22356	4.23492	0.00993633	0.038836	0.00407457	0.011425	-0.00743723	0.432865	-0.00645232	3.8193	3.81284	-0.017153	0.00398517	-0.00981498	0.00369048	-0.0129693	0.505677	-0.0342411	2.80437	2.77013	-0.0280232	-0.0330248	-0.0127761	-0.0348186	-0.0625625	0.413763	-0.0391208	2.7937	2.75458	-0.0329266	-0.041739	-0.071677	-0.0288622	-0.0203993	0.43112
chr9	93187961	rs534887880	T	C	0.683943	0.883411	0.0177671	0.0256326	0	0.0130305	7.20984	7.22287	0.00891399	0.00205565	0.0385532	0.00528288	0.0103469	0.312682	0.0177671	5.1431	5.16087	0.0228028	0.0127101	0.047318	-0.000243187	0.006248	0.396929	0.0142635	5.48368	5.49794	0.017817	0.0119314	0.0169725	-0.00139189	0.0259886	0.399915	0.0082303	4.871	4.87923	0.00630379	0.00909281	0.00723457	0.00764513	0.0108752	0.457512	0.01227	4.74215	4.75442	-0.000822544	0.0171037	0.0107169	0.0121298	0.022222	0.426302	0.0103067	4.94125	4.95155	0.00994301	0.00371218	0.0187893	0.0063386	0.0127506	0.442032	0.00706358	4.35869	4.36575	0.0285854	0.00916004	0.0112615	-0.0108366	-0.00285244	0.476768	0.0108496	4.43239	4.44324	0.0134873	0.00575638	0.0115957	0.00718927	0.0162191	0.433351	0.0170274	3.33286	3.34989	0.0169001	0.0090332	0.0219018	0.0164838	0.0208182	0.450467	0.00575585	3.89976	3.90552	-0.00764227	0.00845003	0.00375533	0.0145855	0.00963068	0.484161	0.0107008	3.60097	3.61167	0.00763893	0.00302959	0.00820947	0.00745726	0.027169	0.431551	0.0119767	3.13249	3.14447	0.00298285	0.00122142	0.0247912	0.0108044	0.0200837	0.437784	0.00804248	3.52003	3.52807	0.00782299	0.0088048	0.00916839	0.0100336	0.00438261	0.43902
chr9	93432203	rs995956467	T	C	0.756474	0.883411	0.104587	0.150887	0	-0.00346556	6.42457	6.4211	-0.0224872	-0.0165029	0.00792408	0.0175557	-0.00381756	0.465508	-0.0102801	4.00693	3.99665	-0.0137627	0.0215302	-0.0276389	-0.0259137	-0.00561523	0.483108	0.0256103	3.86608	3.89169	0.0113475	0.0114934	-0.00468946	0.077353	0.0325468	0.447084	0.00923352	3.47067	3.47991	0.00707436	0.032855	-0.00257373	-0.00524855	0.0140605	0.463742	0.008673	3.76042	3.7691	0.0116372	0.0227218	-0.0160093	0.0328434	-0.007828	0.457037	-0.01113	4.0097	3.99857	-0.0135567	-0.0244617	0.00296116	-0.00111461	-0.0194781	0.474858	-0.0019515	3.65569	3.65374	-0.00826788	-0.0115831	0.0245061	-0.00905466	-0.00535798	0.498245	0.104587	3.71587	3.82046	0.093415	-0.0237093	0.171512	0.156758	0.124957	0.239005	0.0391781	2.58919	2.62836	0.04755	0.0109606	0.0902288	0.0461423	0.00100899	0.460458	-0.0115881	3.94219	3.9306	3.33786e-05	-0.0378404	-0.0181408	-0.0391159	0.0371232	0.451452	0.0286522	3.00728	3.03593	0.0344622	0.00999975	0.0492153	0.00310302	0.0464807	0.460555	-0.00688429	2.43662	2.42973	-0.0109677	0.0321577	-0.0429585	-0.0252304	0.0125775	0.52887	-0.00176373	2.80146	2.7997	-0.0080657	0.0208437	-0.00606012	-0.00229311	-0.0132434	0.520188
chr9	93576386	rs972532179	C	T	0.183862	0.883411	0.0412246	0.0594745	0	-0.0037138	9.20498	9.20127	-0.0173721	-0.0795593	-0.0300217	0.0618916	0.0464926	0.355596	0.0140842	7.03331	7.0474	0.187242	-0.076715	-0.0391021	-0.0194364	0.0184331	0.318831	0.0259581	7.43821	7.46417	0.022378	0.00471306	0.0593529	0.00651455	0.0368319	0.138722	0.0221272	6.55852	6.58065	-0.0630155	0.107058	0.0414362	0.012641	0.012517	0.268588	0.0412246	6.37067	6.4119	0.0431032	0.0266585	0.0385165	0.0372939	0.0605507	0.149955	0.0237365	6.65973	6.68346	0.0194888	0.0155759	0.0160322	0.0287514	0.0388341	0.245226	0.0357185	5.99141	6.02713	0.0370445	0.0141654	0.0632668	0.0201769	0.0439391	0.232379	0.0285097	6.13489	6.1634	-0.00154829	0.0940967	-0.0123472	0.0148315	0.0475159	0.258502	0.0312578	5.26033	5.29159	0.0289497	0.0431862	0.0298271	0.0292912	0.0250349	0.329933	0.00906487	5.54215	5.55121	-0.0162282	0.00669956	0.036067	0.0188837	-9.77516e-05	0.439241	0.00641594	5.21751	5.22393	-0.0208745	0.0138011	0.01371	0.0394058	-0.0139627	0.464952	0.00700912	5.00604	5.01305	0.0343547	0.0039444	-0.0448866	0.0257478	0.0158854	0.455792	0.0278436	5.35969	5.38753	0.00760412	0.0478201	0.0500875	0.0355887	-0.00188255	0.340518
chr9	93587477	rs1238666089	G	A	0.79416	0.883411	-0.0211734	-0.0305468	0	-0.00706062	6.48287	6.47581	0.00178051	-0.00704575	0.0061307	-0.0156441	-0.0205245	0.434954	-0.00254869	4.842	4.83945	0.0132627	0.010334	-0.00299072	-0.00614452	-0.027205	0.498017	0.00666857	5.06229	5.06896	-0.00677156	0.0140061	0.00886774	0.0124388	0.00480175	0.445648	-0.000136757	4.50821	4.50808	-0.00377607	-0.00897741	-0.00554419	0.00171518	0.0158987	0.496096	-0.0141956	4.80145	4.78726	-0.00121069	0.00771809	-0.00686455	-0.00474882	-0.0658722	0.426824	-0.00755224	4.34384	4.33629	-0.018446	-0.0218534	-0.00793648	-0.00242615	0.0129008	0.484628	-0.0159137	4.23015	4.21424	-0.0176907	-0.0192385	0.00985813	-0.031529	-0.0209684	0.448572	0.000816345	4.41932	4.42013	0.00641918	0.00970507	0.0221076	-0.0237918	-0.0103583	0.472415	-0.0192642	3.33884	3.31958	-0.00571179	-0.0214818	-0.0101352	-0.0215659	-0.0374265	0.460177	-0.0211734	3.86724	3.84607	-0.0206537	-0.0437653	0.0065825	-0.0244968	-0.0235338	0.433336	-0.00830364	3.54921	3.5409	-0.017935	-0.0101926	0.00201178	0.0127089	-0.0281112	0.491861	0.000199413	2.72341	2.72361	-0.00872827	0.00499868	0.010313	-0.00833082	0.00274444	0.454157	0.0138521	2.87121	2.88506	0.0224364	0.00546646	0.019417	0.0234599	-0.0015192	0.499073
chr9	94377584	rs1461227220	T	C	0.612007	0.883411	0.0327171	0.0472008	0	0.0327171	6.55022	6.58293	0.0235696	0.0399866	0.031436	0.0299835	0.03861	0.190567	0.0250919	4.65032	4.67541	0.0247207	0.0386443	0.0244427	0.0155244	0.0221276	0.382809	0.0308715	4.27283	4.3037	0.0220151	0.0290713	0.0188937	0.0445704	0.0398068	0.409043	0.0315158	4.06205	4.09356	0.0433006	0.0318661	0.031477	0.0285473	0.022388	0.417832	0.0225672	4.03645	4.05902	0.0240517	0.0256729	0.0153747	0.0324521	0.0152845	0.44458	0.0256782	4.40043	4.42611	0.0305781	0.0349321	0.0212441	0.0184598	0.0231767	0.404343	0.0188715	3.42288	3.44175	0.0113573	0.031873	0.00661993	0.0256515	0.0188558	0.426793	0.0214776	3.79941	3.82089	0.0203342	0.0291157	0.0229559	0.0168874	0.0180945	0.440511	0.0304596	2.37779	2.40825	0.0282242	0.0192337	0.033416	0.0237744	0.0476496	0.389592	0.0208063	3.27285	3.29366	0.0181129	0.000801325	0.00979233	0.0423694	0.0329556	0.477787	0.0222939	2.53435	2.55665	0.0190778	0.0209758	0.0340352	0.0230713	0.0143092	0.492955	0.0124331	2.31681	2.32924	0.0162594	0.0100133	0.0177674	0.0164897	0.00163531	0.431457	0.00535617	2.6888	2.69416	0.0042572	0.00604081	0.00928307	0.00414252	0.00305724	0.504964
chr9	94488577	rs1371574478	G	C	0.816428	0.883411	-0.0267819	-0.0386382	0	0.000365543	6.59627	6.59664	0.000621319	-0.00319576	0.0179234	-0.00487185	-0.00864935	0.495442	-0.0215371	4.38248	4.36095	-0.0251451	-0.0456319	-0.0319996	0.0132542	-0.0181632	0.438583	-0.0162537	4.54978	4.53352	-0.00307226	-0.0136585	-0.0177302	-0.0257974	-0.0210099	0.461051	-0.0101829	4.23835	4.22816	-0.0178304	-0.0166798	-0.029417	0.00171041	0.0113025	0.469738	-0.0230665	4.65986	4.6368	-0.0188618	-0.00175238	-0.0307837	-0.0243664	-0.0395684	0.423957	-0.00310612	4.31651	4.3134	0.00369072	0.00110102	0.000380993	-0.0134444	-0.00725889	0.487941	-0.0138764	3.31164	3.29776	-0.0217965	-0.00691295	-0.00437999	-0.0317743	-0.00451827	0.518401	-0.0267819	3.61241	3.58563	-0.0327771	-0.0144196	-0.0195212	-0.0300055	-0.0371864	0.474177	-0.0159534	2.57898	2.56302	-0.0225685	-0.016571	-0.0225615	-0.00484872	-0.0132172	0.440765	-0.0239497	3.17267	3.14872	-0.0220609	-0.0323727	-0.0224886	-0.0256336	-0.0171926	0.482981	-0.0215783	2.68554	2.66396	-0.0258563	-0.0249119	-0.0261812	-0.00258112	-0.0283611	0.500221	0.00282884	2.63941	2.64224	-0.000504494	0.00687766	0.00962591	-0.00240946	0.000554562	0.427505	-0.00555744	3.05157	3.04602	-0.00540185	0.00194573	-0.0088253	-0.00204492	-0.0134609	0.545897
chr9	95108206	rs960200885	T	G	0.550254	0.883411	-0.0816279	-0.117764	0	0.00367537	6.64459	6.64827	-0.0124502	0.00631046	0.013803	0.00302458	0.007689	0.456207	-0.00142965	4.77894	4.77751	-0.0089283	-0.00611019	0.00716829	-0.00260019	0.00332212	0.488579	-0.0816279	5.19846	5.11683	-0.126728	-0.0759034	-0.0238066	-0.036901	-0.144801	0.139483	0.000882244	4.32553	4.32642	-0.00317001	0.00860262	-0.00859213	0.00469112	0.00287962	0.497179	-0.0112009	4.29464	4.28343	-0.00521517	-0.0354676	-0.00470161	0.00303078	-0.0136509	0.470016	-0.0103311	4.46712	4.45679	-0.00640583	0.00916386	-0.0278134	-0.00657702	-0.0200229	0.481117	-0.0284738	4.26915	4.24068	-0.0729365	-0.00707579	-0.0184212	-0.00649452	-0.0374408	0.414986	-0.0719482	4.27917	4.20723	-0.0401974	-0.0429425	-0.101071	-0.0612326	-0.114297	0.294241	-0.0187059	3.24234	3.22363	-0.0473893	0.00709009	0.0107844	-0.0134962	-0.0505185	0.50596	-0.0746706	3.97956	3.90489	-0.112866	-0.110559	-0.0523219	-0.0645776	-0.0330279	0.296308	-0.0249377	3.54156	3.51662	-0.0139847	-0.0714974	0.00325704	-0.0465381	0.00407481	0.441112	-0.0725693	3.50009	3.42752	-0.139576	-0.0853186	-0.0302675	-0.0318129	-0.0758715	0.330489	-0.00534782	3.15099	3.14564	-0.00401664	-0.0101564	-0.0195241	-0.00717783	0.0141358	0.525978
chr9	95174540	rs775636947	T	C	0.681168	0.883411	0.0329661	0.0475601	0	0.011753	6.41639	6.42815	0.0188875	0.0195036	0.0114722	0.00696707	0.00193453	0.375256	0.0215606	4.54593	4.56749	0.0251622	0.0152216	0.0302205	0.0155625	0.021636	0.401507	0.0223375	4.65293	4.67527	0.0190105	0.0161495	0.0237331	0.0250363	0.0277581	0.393156	0.0167692	4.36613	4.38289	0.00542736	0.0256796	0.0172467	0.0246353	0.0108571	0.413731	0.0189491	4.13422	4.15317	0.0170736	0.0337267	0.0216832	0.0102727	0.0119891	0.438041	0.021414	4.3303	4.35171	0.0368881	0.00213194	0.0254216	0.0169044	0.0257239	0.422427	0.0220497	4.33612	4.35817	0.0249381	0.0122409	0.0181336	0.0295134	0.0254226	0.397947	0.0329661	4.07976	4.11272	0.0324121	0.0396929	0.0318575	0.0289578	0.0319104	0.370556	0.0131093	2.96915	2.98226	0.0292451	0.00670648	0.00919723	0.0106077	0.0097897	0.482156	0.0138389	3.87153	3.88537	0.015265	0.0295799	0.0172777	0.00214148	0.0049305	0.46223	0.0133471	3.37693	3.39027	0.015043	0.011524	0.00778079	0.0191925	0.0131953	0.471052	0.00796123	2.502	2.50996	0.0127668	0.00843239	0.00805569	0.00590944	0.00464177	0.445415	0.00452023	3.12027	3.12479	-0.0026195	0.0125754	0.00657272	0.00834584	-0.00227332	0.498707
chr9	95358352	rs578172453	G	A	0.825145	0.883411	-0.0148624	-0.0214419	0	-0.00539227	6.31643	6.31104	-0.00879478	-0.0141621	0.00558758	0.0029006	-0.0124927	0.45038	-0.0045485	4.13728	4.13273	0.00634861	-0.00684643	-0.0126967	-0.0107005	0.00115252	0.501779	-0.0108004	4.39612	4.38532	-0.0149531	2.47955e-05	-0.0111508	-0.0183368	-0.00958586	0.479104	-0.00359254	3.78172	3.77813	0.00565958	0.00438023	-0.0105662	-0.00293446	-0.0145018	0.48632	-0.0139716	3.92591	3.91194	-0.0134835	-0.0260792	-0.00228024	-0.0170441	-0.0109711	0.441557	-0.0103416	4.13693	4.12659	-0.0104728	-0.0106812	-0.00640392	-0.0108938	-0.0132566	0.452028	-0.00280199	3.12758	3.12478	-0.00388741	-0.00350404	0.00926471	0.0112853	-0.0271685	0.487068	-0.0148624	3.40129	3.38643	-0.0290494	0.00301814	-0.026711	-0.0211802	-0.000389576	0.475088	0.00375295	2.29343	2.29719	-0.002213	0.0096283	0.00260639	0.000867605	0.00787544	0.532287	-0.00974584	2.89948	2.88973	-0.0202098	-0.00442529	-0.0157599	0.000113487	-0.00844765	0.451965	-0.00523024	2.47872	2.47349	-0.0108509	-0.0176473	0.0053041	0.00448918	-0.00744629	0.468754	-0.00378175	2.29769	2.29391	-0.00752282	-0.00786638	0.00407457	-0.00446248	-0.00313163	0.4621	-0.00950632	2.80283	2.79332	-0.00386214	-0.0172112	-0.0157228	-0.00965738	-0.00107813	0.517903
chr9	95398671	rs575311347	G	C	0.677611	0.883411	0.0380439	0.0548857	0	0.0264055	6.36335	6.38975	0.0225248	0.029954	0.0285254	0.0334806	0.0175428	0.260938	0.0244732	4.2106	4.23507	0.00709152	0.0199189	0.029501	0.0525994	0.0132551	0.390837	0.000564003	4.3313	4.33187	-0.00335264	0.015223	-0.0102501	-0.019814	0.0210137	0.47134	0.0322047	3.96415	3.99636	0.0456424	0.0104532	0.0750954	0.00254583	0.0272868	0.391499	0.0153994	4.44084	4.45624	0.0359616	0.0354524	0.0177512	-0.0086956	-0.0034728	0.421463	0.0380439	4.20288	4.24093	0.0453095	0.0190368	0.0309415	0.0201173	0.0748143	0.366454	0.00540814	3.35573	3.36114	0.0178506	-0.000297308	0.0178125	-0.0114608	0.00313568	0.499932	0.00817881	3.53189	3.54007	2.7895e-05	0.0112638	0.00819826	0.0119367	0.00946736	0.466941	0.0135686	2.86759	2.88116	0.0103819	0.00889921	0.0243571	0.02075	0.00345492	0.492813	0.0128669	3.31309	3.32596	0.0225675	0.0130954	0.00317526	0.0134983	0.0119979	0.484698	0.0180102	2.93007	2.94808	0.0186965	0.0152419	0.0183215	0.0109215	0.0268698	0.412411	0.0128057	2.5282	2.541	0.0131736	0.000477314	0.00326109	0.0230446	0.0240717	0.483848	0.019272	2.73129	2.75056	0.0365231	0.0169702	0.0119905	0.00652671	0.0243495	0.466891
chr9	95493659	rs974842368	A	G	0.650101	0.883411	-0.0163054	-0.0235238	0	-0.00848389	8.54607	8.53758	0.0231142	-0.00932503	-0.0422201	0.00409508	-0.0180836	0.270425	-0.0163054	6.59553	6.57922	0.00445366	-0.0536137	0.0108981	-0.0384746	-0.00479078	0.326109	0.00738096	6.65731	6.66469	-0.015502	-0.00650549	0.0361319	0.0109062	0.0118742	0.411918	-0.00624056	6.34737	6.34113	-0.00900507	-0.0181665	-0.00418329	-0.00405931	0.00421143	0.444641	-0.00537643	6.21478	6.2094	0.0164075	-0.0238342	-0.0417976	0.00982571	0.0125165	0.456843	0.00893755	6.4204	6.42934	0.000431061	-0.00893545	0.0334883	-0.00236225	0.0220661	0.413569	0.00600567	5.70219	5.7082	0.0197744	0.000729561	-0.00649214	0.0225201	-0.00650358	0.450677	0.0105792	5.61758	5.62816	0.000937939	0.0169415	-0.00948191	0.0248313	0.0196671	0.417752	0.0108136	4.50423	4.51504	0.00771713	0.00142622	0.0183406	0.0263858	0.000198364	0.44676	-0.0127738	5.02395	5.01117	-0.00509739	-0.0147753	-0.0312924	-0.00490665	-0.00779724	0.456411	-0.00424786	4.38609	4.38184	-0.00923157	-0.00509071	-0.00444889	0.00778484	-0.010253	0.470458	0.0113554	4.45925	4.4706	0.0199823	0.00287914	0.0229502	0.00587082	0.00509453	0.446567	0.00751915	4.4565	4.46402	0.00664282	0.00277233	-0.000771999	0.0109415	0.0180111	0.479214
chr9	95576657	rs1333240937	A	G	0.720502	0.883411	0.0340483	0.0491213	0	0.0340483	6.35408	6.38813	0.0171356	0.0364614	0.00351667	0.0364785	0.0766492	0.20516	0.0160733	4.15296	4.16903	0.00722742	0.022841	0.0153093	0.0143473	0.0206413	0.447599	0.0231441	4.68377	4.70692	0.021522	0.00799036	0.0195632	0.0588679	0.00777674	0.405313	0.00584006	3.73101	3.73685	0.0272079	0.00768971	0.0039351	0.0019238	-0.0115561	0.503384	0.0202149	3.9415	3.96172	0.034863	0.0149546	0.0250268	0.0334358	-0.00720549	0.434756	0.0235596	4.08189	4.10545	0.0239542	0.00567102	0.0269299	0.043436	0.017807	0.426999	0.00446362	3.75248	3.75694	0.0150974	0.00402498	-0.00853252	0.00869727	0.00303102	0.497485	0.00748682	3.94981	3.9573	0.0108476	0.017942	0.00422549	-0.0069449	0.011364	0.458704	0.00934959	2.88059	2.88994	0.00330687	-0.000358582	0.0050807	0.0311027	0.00761628	0.515315	0.00587296	3.74977	3.75564	0.0172415	-0.00397897	0.0163803	0.00137997	-0.00165796	0.490355	0.00093708	2.99908	3.00002	0.00765967	0.00286412	0.00147891	-0.0119011	0.00458384	0.445512	0.0048955	3.12041	3.1253	0.0218863	0.00671244	0.00250673	0.00041914	-0.00704718	0.498973	0.00226145	3.32172	3.32399	0.00728393	0.00380588	-0.0139179	0.0110486	0.00308681	0.503144
chr9	95734955	rs1319087336	C	G	0.510108	0.883411	0.101349	0.146215	0	0.00999918	5.86048	5.87048	0.00687647	0.00345135	0.0169344	0.0187674	0.00396633	0.420171	0.0174776	4.01428	4.03175	-0.00187922	-0.00151205	0.020879	0.0196636	0.0502367	0.431132	0.101349	3.93614	4.03749	0.129936	0.0731058	0.0574057	0.200059	0.0462365	0.224936	0.045658	3.78262	3.82828	0.078542	0.062407	0.0250409	-0.00116086	0.0634608	0.396126	0.0208577	4.11622	4.13707	0.00994158	0.0189986	0.0149102	0.0435033	0.0169349	0.431718	0.026298	3.69747	3.72377	0.0499668	0.0153291	0.0308335	0.0211532	0.0142071	0.416944	0.0324048	4.19021	4.22262	0.04318	0.0739346	0.00350475	0.0316708	0.00973415	0.372922	0.0278197	3.99306	4.02088	0.0225213	0.0696006	0.0465636	0.0682962	-0.067883	0.421731	0.026135	3.20963	3.23576	-0.0201163	-0.00211883	0.0636649	0.0336316	0.0556135	0.427332	0.0567715	4.65117	4.70794	0.0586176	0.0269794	0.100727	0.0142364	0.0832973	0.281008	0.0618557	3.28315	3.345	0.0819738	0.0717404	0.068058	0.0518384	0.0356681	0.34761	0.0739739	2.74112	2.8151	0.0245614	0.0952163	0.0624371	0.0505249	0.13713	0.381285	-0.0083405	2.82905	2.82071	0.0062232	-0.0137959	-0.0295162	0.00192213	-0.00653577	0.473766
chr9	95913145	rs1336340524	A	C	0.254953	0.883411	-0.212546	-0.306639	0	-0.0976222	5.77461	5.67699	-0.0778904	-0.129352	-0.0980463	-0.112767	-0.0700555	0.0480157	-0.0718149	3.84357	3.77176	-0.0677273	-0.127778	-0.0759976	-0.051429	-0.0361428	0.325329	-0.0170038	4.09847	4.08147	-0.0705767	0.0180807	-0.049171	0.0392342	-0.0225863	0.469852	-0.212546	3.33408	3.12153	-0.346641	-0.202101	-0.176181	-0.156022	-0.181786	0.141377	-0.201298	3.62344	3.42214	-0.286358	-0.0979481	-0.1605	-0.261048	-0.200635	0.122024	-0.12661	3.79186	3.66525	-0.188089	-0.1009	-0.0935686	-0.0694308	-0.181061	0.234684	-0.00486488	3.92318	3.91832	-0.00205159	-0.00579762	0.0123024	-0.0140133	-0.0147643	0.50601	-0.00391264	3.04685	3.04294	-0.0171278	-0.0107813	0.0101318	0.00653124	-0.00831723	0.465908	-0.000712967	2.09821	2.0975	0.00777817	0.00954795	-0.0074017	-0.0114405	-0.00204873	0.576144	-0.00426483	3.45043	3.44617	0.000825167	-0.00587845	-0.0047915	-0.00487399	-0.00660539	0.511075	-0.0200477	2.42539	2.40534	-0.0225384	-0.00367498	-0.00962806	-0.0200913	-0.0443056	0.544739	-0.0522693	2.41035	2.35808	-0.101038	-0.0614812	-0.0339451	-0.0261791	-0.038703	0.440802	-0.0212399	2.7963	2.77506	-0.0180323	0.00347829	-0.0551901	-0.0159349	-0.0205207	0.528819
chr9	96046529	rs533564002	G	A	0.682379	0.883411	-0.050402	-0.0727147	0	-0.00612021	6.75199	6.74588	-0.0068078	-0.0071187	0.00714731	-0.0121312	-0.0116906	0.43072	-0.050402	4.79468	4.74428	-0.0344744	-0.0738692	-0.0484729	-0.0683336	-0.0268598	0.28389	-0.0243635	4.95976	4.9354	-0.0401278	-0.0103836	-0.026454	-0.0219779	-0.0228744	0.403591	-0.0189828	4.66609	4.6471	-0.023078	-0.0145683	-0.0239644	-0.0214119	-0.0118914	0.437326	-0.0197902	4.5191	4.49931	-0.0206232	-0.0250874	-0.0252128	-0.011157	-0.0168705	0.412992	-0.0125141	4.8024	4.78989	-0.011426	-0.00667238	-0.0206156	-0.00746107	-0.0163956	0.458779	-0.0370897	3.98962	3.95253	-0.0463898	-0.0253973	-0.0229125	-0.0337346	-0.0570145	0.425171	-0.014893	4.24074	4.22585	-0.0132627	-0.00842333	-0.0164037	-0.0133348	-0.0230405	0.46176	-0.0258087	3.24428	3.21847	-0.026408	-0.0439653	-0.0135067	-0.025434	-0.0197296	0.421481	-0.0226562	3.69328	3.67062	-0.0498395	-0.0230231	-0.00239587	-0.0164628	-0.0215597	0.467493	-0.0328609	3.23865	3.20579	-0.0144546	-0.0229561	-0.0414734	-0.0285966	-0.056824	0.432817	-0.0188724	3.16212	3.14325	-0.0210273	-0.0158634	-0.0102699	-0.0189097	-0.0282917	0.503934	-0.0240778	3.4741	3.45003	-0.0355217	-0.00380182	-0.00285149	-0.0363662	-0.0418477	0.456988
chr9	96719646	rs1250373014	G	C	1.82091e-11	2.36435e-09	0.210124	0.303145	0	0.125342	7.59373	7.71907	0.114741	0.0346675	0.361455	0.125956	-0.010107	2.90258e-09	0.0476538	5.85016	5.89781	0.0485663	0.10639	0.0811257	0.0198278	-0.0176411	0.177155	0.117105	6.01323	6.13034	0.0222459	0.424109	0.0651193	-0.0465941	0.120646	0.00677298	0.210124	5.72091	5.93103	0.25946	-0.0195475	0.117381	0.407901	0.285424	3.86822e-05	0.0208419	5.57245	5.59329	0.0343027	-0.0176873	-0.00835037	0.097405	-0.00146055	0.365402	0.122491	5.58652	5.70901	0.00930786	0.0133176	0.111018	0.141444	0.337366	0.0181283	0.0806789	5.0583	5.13898	0.0419841	0.178133	0.0274701	0.0842028	0.0716052	0.14623	0.0814915	5.02853	5.11003	0.0277591	0.213508	0.0722713	0.0261865	0.0677323	0.149699	0.111699	4.17928	4.29098	0.112054	0.165886	0.106165	-0.00161648	0.176003	0.153872	0.114418	4.70507	4.81949	0.0813169	0.162877	0.0841508	0.229475	0.0142698	0.108608	0.0494026	4.21135	4.26075	0.0126719	0.0120277	0.0406976	0.138824	0.0427918	0.347532	0.0518646	4.05503	4.10689	0.0588923	0.0699921	0.0475221	0.0390458	0.0438707	0.347305	0.0257915	4.33361	4.3594	-0.0113044	0.0461941	-0.0110097	0.0981574	0.00691986	0.389425
chr9	96935152	rs2479287	G	A	0.803613	0.883411	-0.0169074	-0.0243922	0	0.00155859	6.61049	6.61205	0.013968	0.00511646	-0.0107746	-0.00917673	0.00865984	0.47342	-0.00718107	4.75521	4.74803	-0.0192003	-0.000379086	-0.00946522	-0.00870895	0.00184822	0.480606	-0.0124805	5.08227	5.06979	-0.0151215	-0.000902653	-0.0196657	-0.0123291	-0.0143838	0.453587	-0.0169074	4.39328	4.37638	-0.0265985	0.00469637	-0.0108414	-0.0115294	-0.0402641	0.44473	-0.00611057	4.61478	4.60867	-0.00368595	-0.0024538	-0.0124803	-0.00453186	-0.00740099	0.488089	-0.0136138	4.54165	4.52804	-0.0150275	-0.0092473	-0.0131135	-0.00913048	-0.0215502	0.451206	-0.0101423	4.25488	4.24474	-0.011095	-0.000498772	-0.00459147	-0.0257149	-0.00881147	0.462556	-0.0127108	4.27934	4.26663	-0.0090189	-0.00636101	-0.0108085	-0.0308003	-0.00656509	0.475122	-0.013511	3.32249	3.30898	-0.0304854	-0.00503492	0.00980592	-0.0418954	5.45979e-05	0.495218	-0.0139482	3.88399	3.87004	-0.0266092	-0.00697398	-0.0212154	-0.003304	-0.0116382	0.445	-0.0111296	3.29423	3.2831	-0.00753546	-0.00324202	-0.0174558	0.000803471	-0.0282183	0.477299	0.00533156	2.81505	2.82038	0.022887	0.00905037	0.00103712	-0.00522137	-0.0010953	0.502634	0.00964951	3.1335	3.14315	0.0132267	0.022469	0.00098753	0.012223	-0.000658751	0.43974
chr9	97547247	rs746760156	A	G	0.74164	0.883411	0.0270978	0.0390939	0	0.0122717	6.78609	6.79837	0.00656796	0.00106049	-0.00442314	0.059104	-0.000950813	0.353302	0.0042078	4.42529	4.4295	0.00520039	-0.000266552	-0.0216193	0.0186186	0.0191059	0.494297	0.0270978	4.7812	4.8083	0.020246	0.0408139	0.0083375	0.0505714	0.0155201	0.377139	0.020408	3.87821	3.89862	0.0158546	0.00864649	0.0284934	0.0443587	0.00468683	0.423693	0.0102012	4.24113	4.25133	-0.00101471	0.00974941	0.00534773	0.00931263	0.0276108	0.443412	-0.00307331	4.56172	4.55864	-0.00776148	0.00369835	-0.00564861	-0.0137973	0.00814247	0.49669	0.00681005	4.16409	4.1709	-0.00571752	0.0222445	0.0129848	-0.0126238	0.0171623	0.48332	0.0197706	4.02757	4.04734	0.00966191	0.0132442	0.0604725	0.00783014	0.00764418	0.418035	0.0146639	2.74856	2.76322	0.0122294	0.0144427	0.0151529	0.000526905	0.0309677	0.494998	0.0163371	3.94243	3.95876	0.0129771	0.0277557	0.0195789	0.0181379	0.00323558	0.437412	0.0183888	3.20032	3.21871	-0.0101104	0.0144207	0.0405123	0.0311038	0.0160174	0.489545	0.0237847	3.02905	3.05283	0.0579691	0.00329518	0.00319242	0.0506601	0.00380683	0.412291	0.0064816	2.87513	2.88161	0.00709867	0.00402355	0.00489354	0.0152006	0.00119162	0.505856
chr9	98232928	rs1478730583	C	G	0.76451	0.883411	0.0345094	0.0497866	0	0.0101495	6.67652	6.68667	0.00106525	0.00787687	0.0201283	0.0135536	0.0081234	0.386747	0.0345094	4.05074	4.08525	0.0250423	0.0356059	0.0487945	0.057308	0.00579643	0.384116	0.0110736	4.66105	4.67213	-0.011518	0.034574	0.0206585	0.0055089	0.00614452	0.46425	0.0306548	3.72702	3.75768	0.0582533	0.00883555	0.0322616	0.0245936	0.0293298	0.430961	0.0167182	4.18343	4.20015	0.0136733	0.0218835	0.011271	0.00915575	0.0276074	0.446835	0.0136933	4.39524	4.40893	0.0224938	0.0102396	0.00771856	0.00359726	0.0244174	0.429119	0.0130178	3.65923	3.67225	0.0141566	0.0349891	-0.000671387	0.0158768	0.000738144	0.446119	0.0243467	3.5551	3.57945	0.0173841	0.0198984	0.0278299	0.0438318	0.0127892	0.453965	0.00171399	2.38852	2.39023	-0.00668669	-0.00318503	-0.00179434	0.0182953	0.00194073	0.529161	0.00785475	3.51593	3.52379	0.0288746	0.000670195	-0.00701237	0.00339818	0.0133431	0.498606	0.00162802	2.65726	2.65889	0.00344491	0.00731873	-0.0138302	-0.00989461	0.0211012	0.455201	0.00208559	2.77037	2.77246	0.00439572	-0.00396824	0.00145292	0.00224662	0.00630093	0.530711	0.00544085	2.79403	2.79947	0.0100563	0.0063498	0.0038147	-0.00197482	0.00895834	0.467378
chr9	98661347	rs745313364	C	G	0.71887	0.883411	0.0296732	0.0428094	0	0.00984612	6.5205	6.53035	0.00820637	0.00939894	-0.00904655	0.0110407	0.0296311	0.397892	0.0182585	4.27735	4.29561	0.0176082	0.0265365	0.014585	0.0196919	0.0128708	0.424159	0.0169657	4.31654	4.3335	0.010428	-0.00331879	0.0142646	0.022572	0.0408826	0.420169	0.0268624	3.74602	3.77288	0.0160279	0.0428553	0.0218534	0.0154769	0.0380986	0.419352	0.0178302	4.04283	4.06066	0.00917292	0.0226703	0.026454	0.0230799	0.00777388	0.411582	0.0177766	4.43529	4.45307	0.0147529	0.0177698	0.0324502	0.0191026	0.00480747	0.443947	0.0202458	3.12796	3.1482	0.0236678	0.0305185	0.0257185	0.00506639	0.016258	0.428992	0.0285413	3.43596	3.4645	0.0253983	0.0309596	0.0281513	0.0419519	0.0162454	0.456094	0.0198034	2.50394	2.52375	0.0283728	0.0291207	0.014787	0.0146844	0.0120523	0.448243	0.00554275	3.28291	3.28845	-0.000632525	-0.00352335	0.0240099	-0.00633025	0.01419	0.498883	0.0212275	2.59953	2.62075	0.021558	0.0153694	0.0269613	0.006428	0.0358207	0.476194	0.0260144	2.70631	2.73232	0.0140059	-0.00230098	0.0252681	0.0651004	0.0279984	0.426795	0.0296732	3.22438	3.25405	0.00654221	0.0291541	0.0203047	0.0393722	0.0529928	0.457186
chr9	98973179	rs746028170	G	A	0.0724048	0.883411	-0.0849482	-0.122554	0	-0.079383	6.9066	6.82721	-0.190256	-0.0304999	-0.0551181	-0.0676522	-0.0533886	0.00727689	-0.0460223	4.81591	4.76989	-0.0421357	-0.0320678	-0.0488133	-0.0313864	-0.0757084	0.298844	-0.0766618	5.38255	5.30589	-0.0631108	-0.0410357	-0.15511	-0.040803	-0.0832491	0.13679	-0.0530695	4.42415	4.37108	-0.0976448	-0.0284448	-0.054184	-0.0324807	-0.0525932	0.337556	-0.0671397	4.71372	4.64658	-0.0414391	-0.095304	-0.0719671	-0.0329933	-0.0939951	0.256583	-0.0565014	4.77778	4.72128	-0.0670662	-0.0331383	-0.0496693	-0.0432506	-0.0893826	0.283011	-0.0591871	4.77208	4.71289	-0.0309401	-0.0546508	-0.0489488	-0.0669026	-0.0944934	0.272207	-0.0309436	4.29328	4.26234	-0.0260906	-0.0491695	0.00348282	-0.0646043	-0.0183363	0.381804	-0.0260798	3.71887	3.6928	-0.00993109	-0.0224133	-0.0230312	-0.0500443	-0.0249791	0.46529	-0.0274934	4.17894	4.15144	-0.0542507	-0.00856018	-0.029058	-0.0340705	-0.0115275	0.419118	-0.0298242	3.44801	3.41819	-0.05281	-0.0333266	-0.0256357	-0.0185585	-0.01879	0.444173	-0.0314776	3.81028	3.7788	-0.0350916	-0.0463257	-0.0224099	-0.0267017	-0.0268593	0.410402	-0.0849482	3.47449	3.38954	-0.0624793	-0.0960398	-0.0672183	-0.0360627	-0.162941	0.317545
chr9	99918956	rs976242103	G	C	0.722686	0.883411	-0.0345484	-0.0498428	0	0.00806208	7.09154	7.0996	0.00620937	0.00552988	-0.0246358	0.029428	0.0237789	0.387645	-0.025405	4.92015	4.89474	-0.0227599	-0.0309191	-0.015645	-0.0432768	-0.0144243	0.38628	-0.017551	4.77927	4.76172	-0.0238171	-0.0079112	-0.00604677	-0.030983	-0.0189972	0.414061	0.00372324	4.64608	4.64981	-0.0284805	0.00438356	0.0879016	-0.01893	-0.0262585	0.480749	-0.0328133	4.82167	4.78886	-0.0507307	-0.0627475	-0.019021	-0.0443802	0.0128131	0.375453	-0.0345484	4.93059	4.89605	-0.00236511	-0.0830178	0.0225964	-0.0714927	-0.0384626	0.340363	0.00968132	3.81251	3.82219	-0.0033021	0.0303259	0.00255966	0.0243969	-0.00557375	0.475869	-0.00790596	4.28877	4.28086	-0.0223365	0.0128775	-0.023283	-0.0119338	0.00514603	0.490126	-0.00998178	2.78885	2.77887	-0.0112472	0.000902176	-0.0108886	-0.0115159	-0.0171595	0.541235	0.00321541	3.64814	3.65136	0.0245068	-0.0176902	0.0471876	-0.0358431	-0.00208402	0.482793	-0.0213992	3.30346	3.28206	-0.014503	-0.00130916	-0.000869036	-0.0652077	-0.0251071	0.457878	0.0074759	2.88877	2.89625	0.000720024	-0.00238895	0.0182376	0.0169716	0.00383925	0.433205	-0.00366817	3.28472	3.28106	-0.0262046	-0.00171566	-0.00526762	0.00652218	0.00832486	0.497306
chr9	100115278	rs1237627500	C	G	0.71625	0.883411	0.0235057	0.0339116	0	0.00996084	5.38881	5.39877	0.0131845	0.0013895	0.00216293	0.0075984	0.0254688	0.426958	0.019504	2.53325	2.55275	0.0198429	0.0455043	0.0147405	0.00931787	0.00811434	0.491322	0.0206506	2.64028	2.66093	0.0196214	0.0394013	0.0214493	0.0221696	0.000611544	0.428841	0.0235057	2.59642	2.61993	0.0194676	0.0381548	0.00794625	0.0173597	0.0346003	0.471464	0.0181592	3.19113	3.20929	0.0123696	0.0138228	0.0281389	0.0122762	0.0241885	0.471014	0.0204142	2.82682	2.84724	0.0253742	0.0279307	0.0134349	0.023278	0.0120533	0.423296	0.0129451	2.32591	2.33886	0.0169733	0.0179491	0.000171185	0.0222991	0.00733304	0.443655	0.0184315	2.64047	2.6589	0.0165532	0.0195501	0.0127158	0.0265076	0.0168307	0.429132	0.00994518	1.61122	1.62116	0.0149925	0.00461292	0.0168042	-0.00384605	0.0171623	0.372902	0.014615	2.08691	2.10153	0.0117264	0.015208	0.0139558	0.0146527	0.0175319	0.410221	0.00939505	2.09275	2.10215	0.00079608	0.0019908	0.0263827	0.00882053	0.00898516	0.417253	0.00483348	1.79646	1.80129	0.00170004	0.0148906	0.00439513	0.0046792	-0.00149751	0.388995	-0.00388036	2.23895	2.23507	-0.00627899	-0.0114691	-0.000399351	0.00516868	-0.006423	0.539182
chr9	100310002	rs894536101	G	A	0.763762	0.883411	-0.0440245	-0.0635139	0	-0.0200006	5.83487	5.81487	-0.00479651	-0.0356631	-0.00199556	-0.0129824	-0.0445652	0.364962	-0.0440245	3.49931	3.45529	-0.0305727	-0.0521719	-0.039114	-0.0522788	-0.045985	0.399857	-0.0245729	4.20273	4.17816	-0.0408621	-0.0203395	-0.0166092	-0.0361652	-0.00888872	0.440947	-0.0205036	2.89801	2.8775	-0.00909901	-0.0239551	-0.0406675	-0.0217197	-0.00707674	0.454513	-0.0301371	3.21669	3.18656	-0.0267551	-0.0290132	-0.0340555	-0.0387561	-0.0221057	0.477278	-0.0418868	3.66655	3.62467	-0.0647709	-0.0279479	-0.0231104	-0.0521665	-0.0414381	0.406522	-0.0150935	2.89487	2.87978	-0.0315046	-0.0297625	-0.00937366	0.00574231	-0.0105691	0.459943	-0.0087501	3.64156	3.63281	0.0033536	0.020519	-0.0314536	-0.0290611	-0.00710845	0.468257	-0.0222435	2.11067	2.08843	-0.0174432	-0.0104582	-0.0391629	-0.00731063	-0.0368425	0.560953	-0.0059742	3.58106	3.57509	-0.00487971	0.00322127	0.00290084	-0.0359762	0.00486279	0.483463	-0.00808349	2.47716	2.46907	-0.00809598	-0.00798082	-0.0172234	-0.0147729	0.00765562	0.470996	-0.00259109	2.79495	2.79236	-0.00651598	-0.0119472	0.0195508	-0.00350642	-0.0105367	0.531079	-0.0352597	2.51873	2.48347	-0.0501986	-0.0168276	-0.0412548	-0.0389531	-0.0290644	0.411627
chr9	100743198	rs1167157441	A	T	0.883241	0.889023	-0.0225908	-0.0325916	0	-0.00663004	5.42495	5.41832	-0.000496864	-0.00729322	-0.0161667	0.0042448	-0.0134382	0.464623	-0.0225908	2.09679	2.0742	-0.0348864	-0.0244788	-0.0085988	-0.0314753	-0.0135148	0.429067	-0.00327992	1.99713	1.99385	-0.00822938	-0.00664139	0.00927305	0.000508904	-0.0113108	0.547423	-0.0184167	1.68565	1.66724	-0.0114326	-0.0148304	-0.017704	0.0126591	-0.0607755	0.551954	-0.0125207	2.49615	2.48363	-0.0284076	0.0133591	-0.0196609	-0.018477	-0.00941706	0.443789	-0.0186193	2.53305	2.51443	-0.0026598	-0.0209422	-0.00988913	-0.0233643	-0.0362408	0.508979	-0.0135275	1.45495	1.44142	-0.00903487	-0.00522733	-0.0238357	-0.00304604	-0.0264938	0.583815	-0.0192685	1.89868	1.87941	-0.0167602	-0.0233364	-0.0423311	-0.0115186	-0.00239599	0.498838	-0.0143935	1.14376	1.12936	-0.0230118	-0.0203552	0.0253864	-0.0317174	-0.0222694	0.639235	-0.0174344	1.54294	1.5255	-0.0110416	-0.00786352	-0.0369059	-0.0152977	-0.0160635	0.498689	-0.0165009	1.36485	1.34835	-0.0156878	-0.0251573	-0.00317794	-0.0226786	-0.0158026	0.442465	-0.00423312	1.60169	1.59746	-0.00158596	-0.0106943	-0.00325799	-0.003654	-0.00197339	0.441043	-0.000373697	2.22611	2.22574	-0.00200486	-0.00138855	-6.36578e-05	0.00425482	-0.00266623	0.555777
chr9	100817601	rs918113026	A	G	0.831889	0.883411	0.0367108	0.0529625	0	0.00216684	5.70313	5.7053	0.000218868	-0.00555515	-0.000347137	0.0219159	-0.00539827	0.48012	-0.00470796	4.3303	4.32559	0.0198581	-0.00301695	-0.0218058	-0.0209723	0.00239706	0.48617	0.0175929	4.19512	4.21271	0.0212893	0.0195408	0.000320435	0.031734	0.01508	0.436049	-0.00367699	3.98549	3.98181	-0.00287342	0.0076189	-0.00403738	0.00429535	-0.0233884	0.49206	-0.0101449	4.04815	4.038	0.0073247	-0.0328903	-0.0033772	-0.0165799	-0.00520182	0.466772	-0.00589304	3.70027	3.69437	-0.0201476	0.0012908	-0.0117795	-0.000521421	0.00169253	0.513277	0.00763397	4.16201	4.16965	0.0131583	0.020988	0.00439024	0.000161648	-0.000528336	0.476635	-0.00529738	3.67914	3.67385	0.00261283	-0.0265911	-0.00596523	-0.000213623	0.00367022	0.503516	0.00289812	3.09212	3.09502	-0.00868392	0.00446248	-0.00362825	0.0161688	0.00617147	0.444379	0.00509481	3.51434	3.51943	0.0276408	0.00114298	-0.00176859	0.00228667	-0.00382781	0.494857	0.00322056	3.01624	3.01946	0.0163593	-0.00237966	-0.0152516	0.0116687	0.00570607	0.477093	0.0367108	2.26178	2.29849	0.0254607	0.0618312	0.0442808	0.0201194	0.0318618	0.49063	0.00277939	2.52472	2.5275	0.0108502	4.48227e-05	0.00181746	0.00144625	-0.000261784	0.47871
chr9	100859813	rs1237718426	T	A	0.549864	0.883411	0.0617719	0.0891181	0	0.0385313	5.23758	5.27611	0.0343623	0.0268178	0.069602	0.0253086	0.0365658	0.294166	0.0520955	2.35853	2.41063	0.0312262	0.0602033	0.0735028	0.0731128	0.0224323	0.364	0.0617719	2.79409	2.85586	0.0602356	0.0500302	0.046514	0.0657396	0.0863402	0.369616	0.0508623	2.28749	2.33835	0.0984016	0.023586	0.0362792	0.0338461	0.0621988	0.392859	0.0399994	2.53548	2.57548	0.022805	0.0328112	0.0462341	0.0291116	0.0690351	0.380949	0.0537699	2.84303	2.8968	0.074187	0.0444534	0.0145373	0.0429382	0.0927334	0.356391	0.0396864	2.07267	2.11235	0.0718977	0.0301794	0.0182505	0.0501393	0.0279653	0.393238	0.000496244	2.66198	2.66248	0.00165129	0.0090847	-0.00660992	0.0523903	-0.0540352	0.462601	0.0180424	1.83296	1.851	0.0221357	0.00936449	0.010457	0.0292609	0.0189939	0.42823	0.0201724	2.48376	2.50393	0.0335169	-0.00241947	0.00882959	0.0353789	0.0255561	0.419095	0.0200741	2.21765	2.23772	0.0271239	0.0166357	0.0423353	-0.00524926	0.0195248	0.433353	0.010985	2.07624	2.08722	0.0128064	0.0123596	-0.0077399	0.0153875	0.0221112	0.39747	0.00393772	2.39422	2.39816	0.00344849	-0.00131416	0.00290108	0.00838304	0.00627017	0.411915
chr9	101140862	rs966573202	C	G	0.814467	0.883411	-0.0367855	-0.0530703	0	0.0105351	6.56852	6.57906	0.00591373	0.0119276	0.0197668	0.0107088	0.00435877	0.391595	0.00675774	4.74603	4.75279	0.029675	-0.00599098	-0.00737047	0.00853252	0.0089426	0.479843	0.00421886	4.71849	4.72271	0.00672483	0.00290346	0.007761	-0.0103421	0.0140471	0.474754	0.0111051	4.29953	4.31063	0.0292244	-0.0106344	0.00527906	0.00779772	0.0238585	0.453296	0.0064003	4.45075	4.45715	0.000843525	0.00829267	0.0141649	0.0091548	-0.000454426	0.457857	0.00598898	4.34973	4.35571	0.0183005	-0.00583553	0.00390768	0.0105071	0.00306511	0.49043	-0.00321283	4.13609	4.13288	0.0129972	0.0185018	0.00104761	-0.0530763	0.00446558	0.505542	-0.0123068	3.95324	3.94093	-0.0254869	-0.000549793	-0.0256422	0.00635624	-0.0162115	0.475597	-0.00945148	2.87036	2.86091	-0.0188274	-0.00961566	-0.0226562	0.00861764	-0.00477576	0.502404	0.0201834	3.88899	3.90918	0.0107305	0.0121727	0.0440085	0.00688696	0.0271184	0.453767	-0.0367855	3.12989	3.09311	-0.0284901	-0.0404332	-0.0235214	-0.0502195	-0.0412633	0.482557	-0.00687489	2.723	2.71613	-0.00884151	-0.0164056	-0.00631428	-0.00457168	0.00175858	0.546499	0.00036664	3.09155	3.09192	-0.00358081	0.00832915	0.00973535	-0.00369096	-0.00895953	0.44328
chr9	101655427	rs1224138130	C	T	0.77414	0.883411	-0.0812007	-0.117148	0	-0.0101567	5.9739	5.96374	-0.00934315	-0.0124493	-0.00286961	-0.0160322	-0.0100894	0.432368	-0.0138109	4.25368	4.23987	-0.00283766	-0.0129356	-0.0172071	-0.00108528	-0.0349889	0.466578	-0.0812007	4.00014	3.91894	-0.110295	-0.135029	-0.0670705	-0.0195351	-0.0740738	0.292866	-0.00411139	3.70931	3.7052	-0.00600362	0.00513458	-0.0115132	-0.00209165	-0.00608301	0.489977	-0.0128137	3.95641	3.9436	-0.00980616	-0.0172789	-0.00189924	0.0015552	-0.0366392	0.466386	-0.0122105	3.73542	3.72321	-0.00768328	-0.0191917	-0.00449371	-0.00642777	-0.0232558	0.485103	-0.0411692	4.27268	4.23151	-0.0129218	-0.0639172	-0.0216393	-0.0470176	-0.0603499	0.35753	-0.00930915	3.68363	3.67432	-0.0139816	0.000247478	-0.01913	-0.00597763	-0.00770402	0.492084	-0.0309451	2.63463	2.60369	-0.0404942	-0.0343721	-0.0373116	-0.0224235	-0.0201242	0.469918	-0.0140711	3.57661	3.56253	-0.0133333	-0.0106626	-0.0142088	-0.0106719	-0.0214791	0.494259	-0.0182125	2.97968	2.96147	0.0168021	-0.0168791	-0.0325165	0.0136149	-0.0720839	0.498724	-0.0117699	2.35274	2.34097	-0.00354719	-0.013412	-0.0269496	-0.0107861	-0.00415468	0.519958	-0.00776305	2.72325	2.71549	-0.014226	-0.000748634	-0.0147929	-0.00396371	-0.00508404	0.546105
chr9	101707137	rs901226912	A	C	0.776014	0.883411	0.0532762	0.0768613	0	-0.0146531	6.23773	6.22307	-0.0071044	-0.0212522	-0.00997734	-0.0273309	-0.00760078	0.377645	-0.0124885	4.46262	4.45013	-0.021986	-0.0246062	-0.0227308	0.00970411	-0.00282335	0.454858	-0.00281734	5.24832	5.24551	0.00179482	-0.0341544	0.0186586	-0.00942993	0.00904417	0.483161	-0.0138139	4.19739	4.18357	0.0118866	-0.0156727	-0.00780058	-0.0292988	-0.0281839	0.458299	-0.0119294	4.26154	4.24961	-0.0228882	0.00212097	0.0132387	-0.0244751	-0.0276432	0.487954	-0.0163212	3.94863	3.93231	0.000807285	-0.0135365	-0.0155206	-0.0140264	-0.0393298	0.488944	0.00330038	4.41419	4.41749	-0.00955582	-0.0205541	0.0152488	0.0139718	0.0173912	0.497697	0.00822143	4.11327	4.12149	0.00254822	0.00863886	0.00374556	0.035706	-0.0095315	0.473266	-0.0107169	3.17881	3.1681	-0.0201287	0.000603437	0.0117331	-0.0166645	-0.0291278	0.470758	-0.00126424	3.89927	3.898	-0.00795889	-0.00930142	0.0174613	-0.00989532	0.00337315	0.517242	0.0532762	3.31751	3.37079	0.113305	0.00402403	0.0758805	-0.00151157	0.0746832	0.345368	-0.00757136	3.13383	3.12626	-0.00665951	-0.0139217	0.00992107	-0.0124588	-0.0147378	0.474877	0.00195875	3.22211	3.22407	0.000663996	0.0264981	-0.0103452	0.00783801	-0.0148611	0.452566
chr9	102163487	rs894408368	C	A	0.535593	0.883411	-0.131985	-0.190414	0	0.00422783	5.48683	5.49106	0.00618839	-0.0114026	0.0255203	0.00245953	-0.00162649	0.469797	0.0205934	3.99186	4.01245	0.0577681	0.0140915	0.0341458	-0.0340786	0.0310402	0.418221	-0.131985	4.8042	4.67221	-0.128037	-0.146004	-0.0878539	-0.214797	-0.0832329	0.0767445	0.0350335	3.35568	3.39071	0.063525	0.0464079	0.0401821	0.012701	0.0123513	0.424802	0.0247893	3.34045	3.36524	0.027534	0.0062263	0.0271082	0.0560112	0.00706673	0.466803	-0.00075779	3.23396	3.2332	-0.00894523	-0.00791264	-0.0152626	0.0103984	0.0179331	0.523203	0.00802073	3.82699	3.83501	0.0124521	-0.00382662	0.000393152	0.0256205	0.00546455	0.455956	-0.0126543	3.17181	3.15915	0.0126886	-0.0156837	-0.0162473	-0.0127933	-0.0312357	0.484688	0.0264298	2.3017	2.32813	0.0437994	0.0282228	0.0284286	0.00925779	0.0224407	0.411427	-0.0135777	3.17292	3.15935	0.002321	-0.0302255	-0.0114195	-0.0355389	0.0069747	0.482472	0.0207151	2.37991	2.40063	0.0245459	0.00611377	0.00615692	0.0358326	0.0309261	0.392446	-0.124065	3.1414	3.01734	-0.122143	-0.137084	-0.133445	-0.0933504	-0.1343	0.296103	-0.00468946	2.78902	2.78433	-0.0192537	-0.0168176	-0.00222898	0.0174477	-0.00259471	0.540964
chr9	102289098	rs553549468	ATGTCAGGTAAACCTGAGGGTGATAAAT	A	0.685783	0.883411	0.0309858	0.044703	0	0.0262281	5.98989	6.01612	0.0346355	0.0220194	0.00970125	0.0384817	0.0263028	0.303735	0.0209805	3.75075	3.77173	0.0913258	-0.00924277	0.0360689	-0.0182688	0.00501966	0.431649	-0.0267351	3.39034	3.36361	-0.0299292	-0.00620103	-0.0116811	-0.0801744	-0.00568986	0.424779	-0.00192618	3.60863	3.60671	0.051307	0.00599194	0.00718427	0.00335836	-0.0774724	0.48344	0.0235905	3.90731	3.9309	0.0331306	-0.0325673	0.00546408	0.0239491	0.087976	0.448736	0.0309858	3.87712	3.90811	0.0302405	0.0269988	0.0329111	0.0626545	0.00212407	0.42069	-0.0292555	3.32041	3.29116	-0.102674	-0.0920167	-0.00447249	0.020195	0.0326908	0.422332	0.0222387	3.07134	3.09358	-0.00271583	0.0511043	0.0148468	0.0325632	0.0153949	0.405161	0.0241602	2.08643	2.11059	0.0717735	-0.000386	-0.00841236	-0.0152087	0.0730345	0.40965	0.00159035	3.11285	3.11444	0.0126233	-0.0112307	0.00162172	0.0119319	-0.00699449	0.484299	0.0275599	2.47253	2.50009	0.0688412	0.00798631	0.0335794	-0.039948	0.0673407	0.403122	0.0156037	2.04817	2.06378	-0.00332642	-0.0141165	0.03789	0.0255556	0.0320159	0.512987	0.0177699	2.50912	2.52689	-0.0102017	0.0195413	0.0322885	0.0136335	0.0335877	0.455801
chr9	102310244	rs1364068030	G	A	0.830126	0.883411	0.0219049	0.0316021	0	0.00818396	6.02397	6.03215	0.0172095	-0.00861406	0.036962	-0.00337124	-0.00126648	0.432583	0.00731349	3.64808	3.65539	-0.00615859	0.00129247	0.0526221	-0.0175521	0.00636363	0.482634	0.00792246	3.60724	3.61516	-0.00648999	0.00105286	0.0376937	-0.000598431	0.00795412	0.446815	-0.0116662	3.50885	3.49718	0.00254297	-0.00722837	-0.00984454	-0.000423193	-0.0433781	0.518025	-0.00452061	3.62307	3.61855	-0.00525236	-0.00706387	0.0069437	0.00351024	-0.0207407	0.514193	-0.00983381	3.78592	3.77609	-0.0100846	-0.0186772	0.00835419	-0.0114734	-0.017288	0.475085	-0.00237503	3.13577	3.13339	-0.00704789	-0.000523806	0.0151319	-0.0355968	0.0161614	0.471108	0.00211425	3.27573	3.27784	0.0214789	0.0105271	-0.00919509	0.0108504	-0.0230901	0.483803	0.00207067	2.45672	2.45879	0.0351195	-0.00661588	-0.0119524	-0.0157349	0.00953698	0.499756	0.00768199	3.27329	3.28097	-0.0116324	0.0234966	0.0141232	0.000785828	0.0116367	0.478698	-0.00590136	2.47646	2.47056	0.027277	-0.0137138	0.0101061	-0.0157635	-0.0374125	0.471988	-0.0052803	2.25548	2.2502	0.0105791	-0.00448346	-0.0248995	-0.002913	-0.00468469	0.517626	0.0219049	2.577	2.5989	0.0179429	0.0405669	-0.0021615	0.0190928	0.0340834	0.442051
chr9	102328778	rs1372557055	C	T	0.861943	0.883411	-0.023376	-0.0337244	0	-0.00864267	5.39198	5.38333	-0.00815678	-0.0376363	0.0125356	-0.00360823	-0.00634766	0.446904	-0.0170928	2.67788	2.66079	-0.0104442	-0.0336647	-1.85967e-05	-0.0336139	-0.00772285	0.512342	-0.00163493	2.58385	2.58221	0.0374663	-0.0158105	-0.00465059	0.00850296	-0.0336828	0.547625	-0.0153088	2.31217	2.29686	-0.0298464	-0.0226076	-0.0294161	-0.00389743	0.00922346	0.443033	-0.023376	2.67347	2.6501	-0.0174134	-0.00570989	-0.0468519	-0.0307302	-0.0161746	0.519311	-0.0160306	2.82606	2.81003	-0.0239389	0.0265689	-0.0348065	-0.0198095	-0.028167	0.478815	0.000625348	2.41518	2.4158	0.00349021	-0.0362086	-0.00362158	0.00680315	0.0326636	0.440938	-0.0109645	2.56721	2.55625	-0.00452375	-0.020999	-0.0188062	-0.0125246	0.00203109	0.458234	-0.00335457	1.85923	1.85588	0.0132631	-0.0179617	-0.00334215	-0.00660408	-0.00212801	0.542883	-0.00574107	2.47576	2.47001	-0.0165329	-0.00795507	0.0132833	-0.00163841	-0.0158622	0.473002	-0.00978916	2.12169	2.1119	0.000153065	-0.0119925	0.0072751	-0.00245881	-0.0419227	0.547417	0.00481722	1.70734	1.71216	0.00614572	0.0105412	-0.00274825	0.0113536	-0.00120616	0.470605	-0.0032362	2.32628	2.32305	0.00407863	-0.00064826	-0.0082252	-0.0110452	-0.000340939	0.555845
chr9	102735814	rs997771561	A	C	0.404304	0.883411	0.193104	0.27859	0	0.0193926	4.82456	4.84395	0.0211735	0.0360255	0.0213804	0.00687313	0.0115104	0.424033	0.149662	1.2696	1.41926	0.129709	0.208515	0.146347	0.137795	0.125944	0.255197	0.0608829	1.23424	1.29512	0.0367811	-0.138685	0.15717	0.178477	0.0706717	0.439608	0.145632	1.0375	1.18313	0.0825924	0.122929	0.147886	0.120382	0.254369	0.275314	0.17973	1.6179	1.79763	0.151757	0.205739	0.183667	0.1826	0.174885	0.221545	0.0154212	1.58394	1.59936	0.0263298	0.000638604	0.0237616	-0.0136498	0.0400261	0.541557	0.193104	0.72863	0.921734	0.222948	0.159577	0.0925137	0.184274	0.306206	0.290794	0.192452	1.41874	1.61119	0.130762	0.113208	0.270153	0.273613	0.174525	0.207365	0.075843	0.80751	0.883353	0.0878668	0.0537137	0.0909042	0.0485149	0.0982153	0.352611	0.0496292	0.827185	0.876815	0.0661179	0.0288025	0.0112711	0.0994917	0.042463	0.368519	0.11644	1.10391	1.22035	0.0828615	0.0878717	0.201072	0.138055	0.072341	0.327639	-0.0102426	1.80883	1.79859	-0.0471818	0.0296873	-0.00802398	-0.0316244	0.00592995	0.597843	-0.00325847	2.33672	2.33346	0.0248365	-0.028415	0.00195932	-0.0223868	0.00771356	0.541759
chr9	103953280	rs1411858293	C	G	0.855944	0.883411	-0.0309843	-0.0447009	0	-0.00822544	5.97676	5.96853	-0.00210762	-0.0092864	-0.015708	-0.00220966	-0.0118155	0.429962	-0.0105058	3.76341	3.7529	-0.00296831	-0.0273099	-0.0174799	-0.000213146	-0.00455785	0.473645	-0.0117583	3.48529	3.47353	-0.0087285	-0.0246987	0.00544739	-0.014421	-0.0163906	0.502513	-0.00951567	3.21685	3.20733	-0.0124249	-0.0233376	-0.0175199	-0.0042429	0.00994706	0.476962	-0.0309843	3.20888	3.1779	-0.0242732	-0.059356	-0.0119011	-0.0215766	-0.0378146	0.411227	-0.0047616	3.66366	3.6589	-0.0120265	0.00522113	0.00407791	-0.00470972	-0.0163708	0.478178	-0.0202143	3.60375	3.58354	-0.0180471	-0.00745487	-0.0510323	-0.0059123	-0.0186248	0.495414	-0.010188	3.4889	3.47871	0.00854683	-0.00765967	-0.00123858	-0.00824547	-0.0423431	0.49414	-0.0121452	2.33526	2.32311	0.00193429	-0.0183332	-0.0166352	-0.0172126	-0.0104792	0.543738	-0.00313497	4.09932	4.09619	0.00644207	-0.00502825	0.00943232	-0.0147703	-0.0117507	0.519027	0.00140843	2.6309	2.6323	0.00400448	-0.00314617	0.00496531	0.00481725	-0.00359869	0.52433	-0.00261395	2.25621	2.2536	-0.00028038	-0.00278687	-0.00769842	0.00307775	-0.00538182	0.516667	-0.00156317	2.7338	2.73224	0.00069952	-0.00155354	-0.0123777	0.00124884	0.00416708	0.529036
chr9	104061688	rs1467701936	T	G	0.64932	0.883411	0.0642023	0.0926244	0	0.0407432	5.58982	5.63057	0.0791035	0.013957	0.0667396	0.0215735	0.0223422	0.252127	0.0642023	3.24849	3.3127	0.0780539	0.146378	0.057019	-0.0150144	0.0545754	0.351716	-0.0380381	3.73101	3.69298	0.0237312	-0.111655	0.0064137	-0.0168619	-0.0918186	0.434063	0.0301754	3.25647	3.28665	0.0649879	-0.0230682	-0.0104868	0.0313575	0.0880864	0.44372	-0.0260919	3.44973	3.42364	0.0375855	-0.101048	-0.0174317	-0.0490017	-0.000564098	0.44032	0.054716	3.42741	3.48212	0.0262606	-0.0165	0.0922177	0.0666032	0.104999	0.367118	0.0355237	2.21416	2.24968	0.0101075	0.0415742	0.036581	0.0395648	0.0497911	0.428899	0.0336041	2.85152	2.88512	-0.0477419	0.0891564	0.0681341	0.0974379	-0.0389659	0.46516	0.0489859	1.76809	1.81708	0.0258951	0.0716322	0.0969098	0.0191406	0.0313518	0.359433	-0.00326648	2.14594	2.14268	0.00496364	0.0318876	-0.0266538	0.016277	-0.0428069	0.517313	0.0555668	2.00679	2.06236	0.180292	0.0222836	0.0400584	0.0357435	-0.000543833	0.463917	-0.030864	2.28059	2.24973	0.0489318	-0.0302928	-0.130131	-0.00658369	-0.0362442	0.484643	-0.00089364	2.80833	2.80744	-0.00396752	-0.0624938	0.0281327	0.0324354	0.00142503	0.50867
chr9	104481242	rs553903675	T	G	3.12597e-05	0.00201635	-0.237866	-0.343168	0	-0.237866	6.63533	6.39746	-0.0500236	-0.0801945	-0.434212	-0.175124	-0.449775	6.82677e-10	-0.0445216	4.37061	4.32609	-0.0232756	-0.0933166	-0.0580425	-0.00187016	-0.046103	0.348034	-0.104118	4.38368	4.27956	-0.145795	-0.162048	-0.134684	-0.0262527	-0.0518117	0.196761	-0.0101817	3.73794	3.72776	-0.0113506	-0.010216	0.0320306	-0.0181363	-0.0432363	0.478532	0.00889454	4.03027	4.03917	0.043437	-0.0214229	0.0499892	-0.00203562	-0.0254951	0.479058	-0.149483	4.5729	4.42341	-0.162044	-0.137535	-0.114634	-0.15219	-0.181015	0.0842265	-0.00420756	3.85616	3.85195	0.00509405	-0.00165296	-0.0208428	0.00801134	-0.0116475	0.522476	0.00161223	3.90448	3.90609	-0.0181155	0.027154	0.0216014	-0.0713534	0.0487747	0.497548	0.0159119	2.61962	2.63553	0.0138798	0.0116985	-0.00412083	0.016911	0.0411911	0.506983	-0.00779052	3.57083	3.56304	-0.0137835	-0.0165234	-0.0065496	0.00327206	-0.00536823	0.508217	0.00281649	2.74658	2.74939	0.0135763	-0.0142829	0.0150907	-0.0125759	0.0122743	0.491761	-0.00673032	2.54021	2.53348	-0.0135331	-0.00541854	-0.0174582	0.00100303	0.00175524	0.498364	-0.0147315	2.84533	2.8306	-0.00807667	-0.00213003	-0.0098114	-0.00935268	-0.0442865	0.446317
chr9	104635250	rs1319824136	T	G	0.470635	0.883411	-0.0800229	-0.115449	0	0.0268935	6.19471	6.2216	0.0246282	0.017549	0.0189934	0.0330615	0.0402355	0.271447	0.0293262	4.60553	4.63485	0.0290718	0.0177879	0.0239105	0.0446048	0.0312562	0.358388	0.0487648	4.5978	4.64656	0.0675712	0.0597954	0.0162535	0.0445652	0.0556388	0.294551	0.0305287	4.10784	4.13837	0.0308309	0.0249195	0.0192461	0.0206063	0.0570409	0.405806	0.044969	3.90823	3.9532	0.0373516	0.0329754	0.045047	0.01668	0.0927911	0.342683	0.0399791	3.96875	4.00872	0.0478711	0.0255733	0.0282402	0.0426235	0.0555873	0.352563	-0.0800229	4.09979	4.01976	-0.150516	-0.0771091	-0.0682919	-0.108051	0.00385332	0.269758	-0.0239408	3.85155	3.82761	-0.0414681	-0.0976067	0.00884461	-0.00342488	0.0139511	0.417885	0.0241208	3.1021	3.12622	0.0303679	0.0201561	0.0312066	0.0146062	0.024267	0.463507	0.0254884	3.79437	3.81986	0.0354528	0.0275569	0.0233998	0.0217326	0.0192997	0.427067	0.0151876	3.24622	3.26141	0.00803781	0.0357039	0.00276709	0.0189154	0.0105138	0.422686	0.0232527	2.97366	2.99691	0.00445318	0.0341668	0.0153534	0.0176854	0.0446048	0.399678	0.0112688	3.09869	3.10996	0.0174165	0.00441718	0.00355005	0.0134647	0.0174956	0.456962
chr9	104840723	rs776456149	G	A	0.720593	0.883411	-0.0346391	-0.0499736	0	-0.0101848	6.39756	6.38738	-0.018291	-0.00625086	-0.00639343	-0.0129786	-0.00700998	0.40758	-0.0305177	4.72402	4.6935	-0.0444584	-0.0223384	-0.0412517	-0.0251651	-0.0193748	0.389426	-0.0346391	4.59916	4.56452	0.0234766	-0.0376897	-0.0962009	-0.0202484	-0.0425329	0.390916	-0.029728	4.41793	4.3882	-0.0663233	0.00310278	-0.028183	-0.0170856	-0.0401511	0.401045	-0.0147548	4.53203	4.51727	-0.0308638	0.00313616	-0.0128136	-0.0132384	-0.0199943	0.446763	-0.0175527	4.21738	4.19982	-0.00849056	-0.0381598	-0.00556183	-0.0301003	-0.00545073	0.442029	-0.0289408	4.1026	4.07366	-0.0391583	-0.0294981	-0.00656104	-0.0186753	-0.0508113	0.405703	-0.0261728	3.91617	3.89	-0.0182981	-0.0155361	-0.010716	-0.0324879	-0.0538259	0.412568	-0.000338888	3.14239	3.14205	-0.030319	0.066416	-0.0199244	-0.0125322	-0.00533485	0.542893	-0.0261011	3.74333	3.71722	-0.024631	-0.00999832	-0.0513008	-0.0341554	-0.0104201	0.464463	-0.0205448	3.49109	3.47055	-0.0321593	-0.013782	-0.0295172	0.00270724	-0.0299726	0.489059	0.00274105	2.97735	2.98009	-0.000933647	0.0118265	0.00309944	-0.00441861	0.00413156	0.497039	-0.0137272	3.23246	3.21873	-0.00694966	-0.0119193	-0.00984669	-0.0262585	-0.0136621	0.445329
chr9	104960975	rs1479382134	G	GGGAA	0.766423	0.883411	-0.0338794	-0.0488776	0	-0.0232156	5.87746	5.85425	-0.0252719	-0.0175591	-0.049542	0.00535488	-0.0290599	0.330596	-0.0319044	3.61283	3.58092	-0.0655699	-0.0147529	-0.0294392	-0.0272562	-0.0225039	0.406947	-0.0255342	4.23697	4.21143	-0.0570982	0.0154872	-0.0434637	-0.00760078	-0.0349956	0.426164	-0.00493994	3.06362	3.05868	-0.0221937	-0.0357468	0.0331378	0.00787902	-0.00777602	0.523171	-0.0297709	3.46429	3.43452	-0.0317061	-0.00906491	-0.0226891	-0.0407355	-0.0446589	0.479414	-0.0338794	3.34002	3.30614	-0.0441749	-0.0515566	-0.0296388	-0.00490594	-0.0391207	0.457668	-0.0216089	3.46542	3.44381	5.93662e-05	-0.0409546	-0.0454643	-0.00162721	-0.0200577	0.476831	-0.0104745	4.08497	4.07449	-0.012805	0.00710845	0.0152233	-0.0476217	-0.0142775	0.459626	-0.0298687	2.96697	2.9371	-0.0368416	-0.0617478	-0.0752022	0.00444675	0.0200014	0.428679	-0.00307617	3.50996	3.50688	-0.0122314	0.008394	-0.0270977	0.0147688	0.000785351	0.515423	0.00555863	2.93925	2.94481	0.0534573	-0.0227249	0.0125902	-0.0348301	0.0193007	0.428558	-0.0323067	2.9806	2.94829	-0.00511742	-0.031369	-0.0106061	-0.0455031	-0.0689378	0.497054	-0.0177491	3.15589	3.13814	-0.0147634	-0.0142717	-0.0341907	-0.0108666	-0.0146532	0.516294
chr9	105214285	rs1472628198	ACTCCCTCTC	A	0.575387	0.883411	0.119959	0.173064	0	-0.00636282	6.54523	6.53886	0.0419583	-0.0189166	-0.030581	-0.011035	-0.0132399	0.435931	-0.0310017	4.08198	4.05098	0.0107031	0.00778437	-0.0619471	0.0139523	-0.125501	0.416775	0.119959	4.08162	4.20158	0.17404	0.109441	0.194409	0.0408816	0.0810223	0.170094	0.0385487	3.66131	3.69986	0.0128152	0.0385921	0.0715904	-0.0322986	0.102044	0.388561	-0.000549507	3.85275	3.8522	-0.011672	0.0152321	0.0199223	-0.0402758	0.014046	0.531911	-0.00273647	4.19353	4.1908	-0.0218263	-0.00114489	0.00844145	-0.0132627	0.0141101	0.520249	0.0370144	3.32149	3.35851	0.0372431	0.0273068	0.0881495	0.00955606	0.0228164	0.426236	0.00739141	3.43534	3.44273	0.0199227	0.0482659	-0.0214901	-0.00666952	-0.00307202	0.4547	0.025266	2.09609	2.12135	0.0243108	0.0227003	0.0545387	-0.00305057	0.0278306	0.421286	0.0523963	3.13013	3.18253	0.07511	0.0579312	-0.0238361	0.0880654	0.0647113	0.352632	0.0513252	2.52339	2.57472	0.0638144	0.0100031	0.108169	0.00970221	0.0649371	0.363757	0.0669493	2.44972	2.51667	-0.0184233	0.0642428	0.281136	0.0137086	-0.00591731	0.371332	0.0142131	3.23213	3.24634	0.0282252	0.0348156	0.0468833	-0.0845122	0.0456538	0.473048
chr9	105448058	rs1316540557	G	A	3.04554e-29	7.61233e-27	0.137723	0.198692	0	-0.0109491	10.3125	10.3016	-0.0602493	-0.0399609	0.148095	-0.0249205	-0.0777102	0.0293212	0.110104	8.16845	8.27856	0.0416803	0.258763	-0.00651264	0.243224	0.0133638	5.64515e-12	0.0584728	8.45622	8.51469	-0.0426855	0.0187645	0.153848	0.0951147	0.0673227	2.13691e-05	0.0492953	7.81147	7.86076	-0.0335784	0.15089	-0.0182886	0.0386076	0.108846	0.00631992	0.100187	7.81527	7.91546	0.266966	0.0616555	0.0923843	0.0273247	0.0526037	1.19707e-07	0.137723	7.78876	7.92648	0.211462	0.149996	0.199692	-0.0109916	0.138455	6.85119e-13	-0.0185038	7.3302	7.31169	-0.051405	-0.04212	0.00505114	0.0533957	-0.0574408	0.235849	0.0255677	7.3953	7.42087	0.057373	-0.0165482	-0.044292	0.108712	0.022594	0.147923	0.0295382	6.15011	6.17965	0.0812373	0.0179615	-0.00137997	0.049324	0.000547886	0.261241	0.0322269	6.50361	6.53584	-0.0548048	0.0456448	0.150675	-0.00366592	0.0232859	0.197064	0.0486126	6.14453	6.19314	0.121606	0.0342364	0.0229583	0.0251307	0.0391312	0.139853	0.0366987	5.79572	5.83242	0.0195446	0.0253134	0.0824962	0.0354853	0.0206542	0.241577	0.0727905	5.6417	5.71449	0.105342	0.104404	0.0357647	0.0387869	0.0796552	0.100264
chr9	105644911	rs1374020675	A	G	0.138504	0.883411	0.137704	0.198665	0	0.0118987	6.16894	6.18084	-0.00670099	0.0299492	0.0261564	0.0271416	-0.0170526	0.392137	0.0783711	4.40761	4.48598	0.0387187	0.168756	0.014915	0.176693	-0.00722647	0.234848	0.137704	4.60924	4.74695	0.248969	0.0797896	0.103559	0.0793333	0.176871	0.0675971	0.0882178	4.29294	4.38116	0.0638976	0.0465155	0.12041	0.0721071	0.138159	0.225831	0.0920679	4.26623	4.3583	0.0799389	0.0746765	0.153138	0.0476527	0.104933	0.19215	0.0695418	4.02299	4.09253	0.105742	0.0574963	0.0539942	0.0704284	0.0600488	0.30595	0.107928	3.61832	3.72625	0.113072	0.155608	0.103329	0.0923715	0.0752616	0.237081	0.0973553	3.47488	3.57224	0.0879688	0.0755408	0.13592	0.0755315	0.111815	0.276551	0.00937119	2.86845	2.87782	0.0444908	0.0250409	-0.00462484	0.007272	-0.0253229	0.494306	0.11312	3.38618	3.49931	0.18385	0.0952492	0.149787	0.0975807	0.0391333	0.225673	0.0170651	3.29143	3.30849	0.039161	0.000266075	0.0332801	0.0167041	-0.00408578	0.438832	0.0710845	2.73327	2.80435	0.0571768	0.0705028	0.079556	0.0449715	0.103215	0.368984	0.0282547	3.00313	3.03138	0.0278897	0.0312288	0.0209479	0.0139678	0.0472395	0.452921
chr9	105725282	rs1018344210	C	G	0.633455	0.883411	-0.071081	-0.102548	0	-0.0249266	6.49223	6.46731	-0.0318031	-0.0042944	-0.0307279	0.0310369	-0.0888443	0.261486	0.00306854	4.5639	4.56697	0.00351286	0.0140133	0.00851202	0.0326071	-0.0433025	0.470983	0.0204926	4.41042	4.43091	0.0236888	0.0695114	-0.0631528	0.0696893	0.00272608	0.397084	-0.071081	4.39499	4.3239	-0.0549149	-0.0884142	-0.143664	-0.0629868	-0.00542498	0.271562	-0.0496538	4.36781	4.31815	0.00982332	-0.0420899	-0.0929747	-0.0230017	-0.100026	0.357294	-0.00586491	4.4201	4.41423	-0.0372753	0.0167103	0.00915194	-0.0110135	-0.00689793	0.480726	-0.00785799	4.21247	4.20461	-0.0507727	0.00956821	0.020493	-0.00461388	-0.0139647	0.458106	-0.0120004	4.00812	3.99612	-0.0214288	-0.0126157	-0.00455284	0.00390768	-0.0253124	0.479543	-0.0537061	3.05422	3.00051	-0.0409482	-0.0355225	0.00909901	0.0171518	-0.218311	0.452186	-0.00967975	3.89227	3.88259	-0.0203421	-0.0597959	0.0130439	0.0245025	-0.00580716	0.479538	-0.0390995	3.10944	3.07035	-0.0155783	-0.0875151	-0.00728059	-0.0268166	-0.0583067	0.43593	-0.035998	2.6196	2.5836	0.0140977	-0.068711	-0.0343206	-0.0204358	-0.0706201	0.49305	-0.0341736	3.15397	3.11979	-0.0380604	-0.0349386	0.0290773	-0.0493002	-0.0776463	0.435704
chr9	105746346	rs1223585817	A	G	0.762688	0.883411	0.0302024	0.0435729	0	0.00746841	4.93194	4.9394	-0.00324535	0.0165796	0.0138474	0.0049243	0.00523615	0.465428	0.0258619	3.05883	3.08469	0.0518196	0.0634124	0.00976729	0.00979972	-0.00548959	0.467773	0.0107346	1.82141	1.83215	-0.0110066	0.0263865	0.00739837	0.0133727	0.0175222	0.415692	0.0125817	1.96629	1.97887	0.0189331	0.00687718	0.0281262	0.00420213	0.00476986	0.416837	0.0302024	2.37414	2.40435	0.00273204	0.033272	0.0404574	0.0386956	0.0358551	0.384695	0.0254201	1.83637	1.86179	0.0339754	0.0233785	0.00397086	0.0392588	0.0265168	0.431952	0.0168645	0.950498	0.967362	0.0221335	0.0212136	-0.00234032	0.0417373	0.00157839	0.470858	0.0104967	2.21796	2.22846	0.0224123	-0.00269985	-0.005741	0.00109458	0.0374173	0.433755	0.00385808	1.24668	1.25054	0.0149901	0.000255108	0.00693107	0.00361198	-0.00649786	0.450731	0.0243153	1.54846	1.57278	0.0542526	0.0029	0.0595243	0.0251592	-0.0202596	0.506728	-0.000907946	1.48941	1.48851	-0.00483072	-0.0100193	0.0126057	0.00344241	-0.00573778	0.550832	0.00169461	2.11055	2.11224	0.0032835	-0.00589204	0.00384009	0.00249934	0.00474215	0.438892	0.00880137	2.85875	2.86755	0.0126536	0.00329971	-0.00160623	0.00432873	0.025331	0.47758
chr9	106000200	rs1440214546	G	T	0.69368	0.883411	-0.0555244	-0.0801048	0	0.00127087	6.99468	6.99595	0.0193172	0.00125599	-0.00463247	-0.0181956	0.00860929	0.477584	-0.00173349	4.99248	4.99074	0.0152783	-0.0155869	-0.0125885	0.00429106	-6.1512e-05	0.512073	-0.0375466	5.01636	4.97881	-0.02986	0.00148535	-0.00151062	-0.0690546	-0.0887933	0.334744	-0.0313288	4.66774	4.63641	-0.021924	-0.00254297	-0.0329313	-0.0217857	-0.0774598	0.39245	-0.0555244	4.66529	4.60976	-0.100168	-0.0157223	-0.0421481	-0.0497875	-0.0697966	0.293192	0.00325241	5.01021	5.01346	0.00683212	-0.00124311	0.012116	0.0080018	-0.00944471	0.476126	0.0270522	4.23318	4.26023	0.0484738	0.00320673	-0.0179405	0.0225792	0.0789418	0.417144	-0.0242605	4.24803	4.22377	-0.00837707	-0.00813055	-0.0543332	-0.0399919	-0.0104699	0.437555	-0.0300449	3.18212	3.15208	-0.0581579	-0.0374114	-0.0335698	-0.01178	-0.00930524	0.464177	0.00218105	3.87487	3.87705	-0.0085187	0.0128677	-0.0189025	0.0252686	0.000190258	0.471557	-0.00158339	3.29568	3.2941	-0.0106673	-0.0129604	0.0160706	5.62668e-05	-0.00041604	0.474237	-0.0428346	3.12704	3.08421	-0.0363886	-0.0596731	0.00345993	-0.0113938	-0.110178	0.402702	-0.00678167	3.35076	3.34398	-0.0056684	-0.0182168	-0.000934601	-0.00152111	-0.00756741	0.510872
chr9	106130260	rs147355980	C	T	0.815878	0.883411	-0.0225655	-0.0325551	0	-0.00468092	6.93886	6.93418	-0.0139575	-0.00711155	0.0204825	-0.00691509	-0.015903	0.43894	-0.00473738	4.8786	4.87386	-0.013504	0.00246382	-0.0113783	0.00232649	-0.00359488	0.472751	-0.019335	4.74719	4.72785	-0.00748491	-0.0217519	-0.038856	-0.0139899	-0.0145922	0.44061	-0.004634	4.09601	4.09137	-0.00196195	-0.0225749	0.0042243	0.00605035	-0.00890779	0.477516	-0.00413084	4.25218	4.24804	-0.00467968	-0.0140686	-0.00586224	-0.00186777	0.00582409	0.471636	-0.0225655	4.44873	4.42616	-0.00669146	-0.0271883	-0.028872	-0.0295506	-0.020525	0.419886	0.000764513	4.13141	4.13218	-0.00947642	0.0163054	0.00463533	-0.00683832	-0.000803471	0.479582	-0.0161201	4.279	4.26288	-0.0151854	-0.000437736	-0.0215387	-0.0441275	0.000688553	0.476254	0.00265703	2.74266	2.74531	-0.000735283	0.00257492	0.00946832	-0.00263643	0.00461364	0.485361	0.00349851	3.94378	3.94728	-0.00230598	0.00406981	0.0135989	0.00779629	-0.00566649	0.496981	0.00420313	3.19046	3.19467	0.00625157	0.00434732	-0.00360799	0.00595069	0.00807405	0.469673	-0.000996161	2.71719	2.71619	-0.00401258	0.0010016	-0.00433445	0.0131888	-0.0108242	0.55585	-0.00135622	3.21768	3.21632	-0.00211167	0.00237703	-0.00847387	0.00710654	-0.00567913	0.475277
chr9	106533219	rs977939789	T	C	0.528363	0.883411	0.0599216	0.0864487	0	0.0233018	6.68271	6.70601	0.0084753	0.00904322	0.0484624	0.0236955	0.0268326	0.24925	0.0381393	4.41127	4.4494	0.0180392	0.0162015	0.0618544	0.042285	0.0523167	0.358386	0.0412063	4.50095	4.54216	0.0624599	0.0640821	0.0144505	0.0338926	0.0311461	0.353743	0.0347036	3.6655	3.70021	0.0363479	0.0261745	0.0441701	0.000943184	0.0658824	0.398857	0.0382942	3.60589	3.64419	0.028038	0.0449641	0.027174	0.0257196	0.0655751	0.37935	0.0479235	4.24924	4.29716	0.0790803	0.044374	0.0229979	0.0414104	0.051755	0.33307	0.0320171	3.75626	3.78828	0.0352061	0.0251129	0.0062716	0.0433803	0.0501146	0.386392	0.0297055	3.92959	3.95929	0.0200677	0.0242157	0.0263755	0.0558898	0.0219789	0.400972	0.00469298	2.94554	2.95023	-0.00136423	0.011302	0.0237398	-0.0129642	0.00275159	0.439714	0.0599216	3.28877	3.3487	0.0378292	0.0917246	0.0345612	0.0638282	0.071665	0.35878	0.0187724	3.28215	3.30092	0.0284951	0.00412965	0.0341487	0.0157745	0.0113139	0.419497	0.00311875	3.3977	3.40082	-0.00290394	-0.00385046	-0.000362158	0.00753164	0.0151787	0.516948	0.00794678	3.15381	3.16176	0.00966501	-0.00221205	0.0197005	0.00193214	0.0106483	0.479609
chr9	106702049	rs1225976250	T	C	0.764348	0.883411	-0.0257164	-0.037101	0	-0.0239295	6.49232	6.46839	-0.012816	-0.0158453	-0.043035	-0.0246811	-0.0232701	0.273712	-0.016967	4.02394	4.00697	-0.0373468	0.0113678	-0.0239716	-0.0290852	-0.00579929	0.432531	-0.00346689	4.28704	4.28357	-0.0246816	-0.00180149	-0.0208745	0.0124455	0.0175776	0.496049	-0.0244069	3.48126	3.45685	-0.0604131	0.000243187	-0.0102587	-0.00255299	-0.049053	0.440671	-0.00802631	3.72436	3.71634	-0.00250816	0.00652075	-0.0199413	-0.00847101	-0.0157318	0.513943	-0.0181204	4.15583	4.13771	-0.0287423	-0.0473247	0.0215793	-0.0142641	-0.0218501	0.442722	-0.0257164	2.79124	2.76553	-0.0191391	-0.0204844	-0.0136707	-0.0584354	-0.0168526	0.435126	-0.00545325	3.25074	3.24528	-0.00693369	-0.0215929	-0.000846386	0.0139043	-0.0117977	0.488613	-0.0193677	2.40583	2.38646	-0.0280032	-0.0263889	-0.0184364	-0.0113597	-0.0126505	0.447014	-0.0233459	2.9804	2.95706	-0.0286648	-0.00401807	-0.0337436	-0.0634091	0.0131063	0.497407	-0.00212488	2.61065	2.60852	0.0216572	-0.0223875	-0.0105941	0.00191522	-0.00121522	0.506789	0.00202661	2.78277	2.78479	0.00480247	0.0308001	0.00424027	-0.00151348	-0.0281963	0.448673	-0.00687938	3.05346	3.04658	-0.00654793	-0.00783801	-0.0130904	-0.0111599	0.00423932	0.54235
chr9	106856618	rs924067212	C	T	0.837831	0.883411	-0.0286767	-0.0413717	0	-0.00198746	5.89656	5.89457	-0.0024085	0.00959587	-0.0110846	0.00722837	-0.0132685	0.497555	-0.00907011	3.51393	3.50486	-0.004287	-0.016501	-0.00798035	-0.0186572	0.00207496	0.506109	-0.00150666	3.60005	3.59855	0.0192294	0.0115237	-0.0233746	0.0086174	-0.0235293	0.504483	-0.0286767	3.28337	3.2547	-0.0110397	-0.0289321	-0.024313	0.000573397	-0.0796721	0.421315	-0.00713396	3.14719	3.14006	-0.0316808	0.0134809	-0.0173368	0.000370979	-0.000504017	0.533453	0.0129508	3.52426	3.53721	0.0114217	-0.0148354	0.0414238	0.026593	0.000151157	0.448932	-0.00234413	2.84483	2.84249	0.00513411	0.0228994	-0.0282764	-0.0214605	0.00998282	0.546255	-0.00556064	2.62398	2.61842	0.000827789	-0.0293999	-0.00480175	0.00114584	0.00442481	0.486313	-0.00885029	1.89053	1.88168	-0.00470746	-0.044976	-0.0128832	0.0206454	-0.00233018	0.507987	-0.0166978	2.63979	2.6231	-0.0203979	-0.0215089	-0.000360012	-0.0293543	-0.0118678	0.461969	0.00572181	2.12681	2.13253	0.0216393	-0.00347614	0.0164866	-0.00022912	-0.00581169	0.45891	-0.00297418	2.04068	2.03771	-0.00389886	-0.0047791	-0.00186932	-0.000676274	-0.00364733	0.495939	0.00272465	2.48333	2.48606	0.00309849	0.00209427	-0.00243521	-0.00056839	0.0114341	0.418483
chr9	106942815	rs539222711	A	G	0.638702	0.883411	0.0725377	0.10465	0	0.0167498	6.27687	6.29362	0.00532436	0.0108953	-0.017796	0.0583515	0.0269737	0.339764	0.0315859	5.02998	5.06156	0.0277901	0.0105405	0.030755	0.0422764	0.0465674	0.35107	-0.00211258	4.9424	4.94029	0.000323296	-0.00201225	-0.0215435	0.0110178	0.00165176	0.485141	0.0725377	4.80638	4.87892	0.00356054	0.068707	0.0890255	0.0174127	0.183983	0.200124	0.0210416	4.64181	4.66286	0.039669	0.0588579	-0.029139	0.0422139	-0.00639391	0.424529	0.00405502	4.3765	4.38055	-0.040009	0.00094986	-0.0150566	0.0102539	0.064137	0.495134	0.00557938	4.63396	4.63954	0.00560236	0.0306706	0.0108671	0.00103426	-0.0202775	0.470559	0.0100388	4.49132	4.50136	0.012187	-0.00497818	0.0207253	-0.00558233	0.027842	0.439726	0.021998	3.62944	3.65143	0.0290081	0.0140748	0.0257761	-0.00297165	0.0441024	0.436251	0.0176566	4.048	4.06566	0.0297747	0.0116985	0.0185471	0.00320697	0.0250559	0.427062	0.0168386	3.48509	3.50193	0.0320582	0.0323517	0.00249314	0.0142133	0.00307679	0.426838	-0.00967488	2.97701	2.96733	0.00166559	-0.0169995	-0.0188577	0.00178099	-0.0159638	0.503588	-0.0154279	3.06084	3.04541	-0.0298591	-0.0155356	-0.000212669	-0.00763106	-0.0239012	0.528438
chr9	107038243	rs1163962054	T	C	0.761122	0.883411	-0.0289434	-0.0417566	0	-0.0102199	6.9149	6.90468	-0.0184021	-0.0147882	-0.0020237	0.00310612	-0.0189915	0.370018	-0.0289434	4.65461	4.62567	-0.0295076	-0.0304327	-0.0337982	-0.040256	-0.0107226	0.406567	-0.0253783	4.46016	4.43478	-0.0243945	-0.0289426	-0.0156269	-0.0244122	-0.0335155	0.421077	-0.0136338	4.59529	4.58165	-0.0154529	-0.00564432	-0.0262363	-0.00558615	-0.0152493	0.445641	-0.00763102	4.90824	4.90061	-0.0120463	-0.00829983	-0.0071497	-0.00571394	-0.00494528	0.474709	-0.0150377	4.65417	4.63913	-0.0179286	-0.0211172	-0.0151687	-0.0164046	-0.00456953	0.447027	-0.0242432	4.03603	4.01179	-0.0239253	-0.0218449	-0.0118542	-0.0367913	-0.0268002	0.449974	-0.0103569	3.98901	3.97866	0.0010376	0.00623035	-0.0461583	-0.026895	0.0140011	0.481644	-0.0124268	3.47728	3.46485	-0.0128345	-0.0169697	-0.0226443	6.98566e-05	-0.00975513	0.449737	-0.00952377	3.8034	3.79388	-0.0224531	0.00978518	-0.019906	-7.29561e-05	-0.014972	0.488757	-0.00958238	3.33341	3.32383	-0.013505	-0.00918222	-0.00348258	-0.0123906	-0.00935149	0.471812	-0.0132767	2.85821	2.84494	-0.00825572	-0.0190983	-0.0109332	-0.0097878	-0.0183086	0.523344	-0.010985	3.61342	3.60244	-0.0151224	-0.00529957	-0.0098989	-0.0132105	-0.0113935	0.471689
chr9	107594952	rs539459311	G	C	0.788002	0.883411	0.0297216	0.0428793	0	-0.00394907	6.9377	6.93375	-0.00574112	0.00181818	-0.0300651	0.000785828	0.0134568	0.453687	0.0134373	4.22713	4.24057	-0.00170183	0.0293975	0.0102167	0.00415754	0.0251164	0.444643	0.00536575	4.60186	4.60723	-0.0199156	0.0327668	0.0150475	0.00370026	-0.00477028	0.460067	0.0149607	3.84328	3.85824	0.0319362	0.0127282	0.0246027	0.00511241	0.000424147	0.442019	0.00995636	3.97852	3.98848	0.0107603	0.00167227	0.0141387	-0.00419092	0.0274014	0.487386	-0.000532246	4.72354	4.72301	0.0083003	-0.0085082	-0.00878525	0.00116873	0.00516319	0.503811	0.0297216	3.26744	3.29716	0.0218413	0.0523963	0.0215073	0.0347514	0.0181119	0.389361	0.0247797	3.83925	3.86403	0.0141032	0.0304031	0.039856	0.0133843	0.0261521	0.431008	0.00810933	2.26246	2.27057	0.00615478	0.00382853	0.00762105	0.00952625	0.0134161	0.491523	0.0159131	3.1697	3.18561	-0.0123551	0.01983	0.0235717	0.0421653	0.00635362	0.428301	0.00159812	2.78272	2.78431	-0.00753403	0.00263548	0.00249648	-0.00764394	0.0180366	0.448589	-0.00114002	2.85802	2.85688	0.00119209	-0.010148	-0.00255394	-0.000945091	0.00675487	0.52368	-0.00302615	3.34511	3.34208	-0.00320625	-0.00960636	-0.0090723	-0.000807524	0.00756168	0.523135
chr9	107604262	rs1357916549	T	A	0.624343	0.883411	-0.106503	-0.153651	0	0.0205925	6.74275	6.76335	-0.00352764	0.0123706	0.0196347	0.0467677	0.0277171	0.271382	-0.0334514	4.27219	4.23874	-0.00148153	-0.0513458	-0.0161991	-0.0897474	-0.00848293	0.404974	0.00109606	4.44579	4.44689	0.0106196	0.0166273	0.0109558	-0.00348186	-0.0292406	0.482652	-0.106503	3.81425	3.70774	-0.102996	-0.110752	-0.187271	-0.0568442	-0.074651	0.237147	-0.0963696	3.97299	3.87662	-0.0190351	-0.118069	-0.101843	-0.163007	-0.0798936	0.264542	0.00543032	4.37212	4.37755	0.0227623	-0.0146899	0.00114822	0.0141087	0.00382233	0.479462	-0.0165221	3.40111	3.38459	-0.0639055	0.00743675	-0.0208104	-0.0151079	0.00977635	0.475488	-0.00339007	3.6637	3.66031	-0.0641513	0.0155847	0.00977063	0.0151007	0.00674486	0.478084	-0.0192557	2.70178	2.68252	-0.00743747	-0.00208807	-0.0606568	0.023772	-0.0498683	0.47442	-0.0140147	3.35411	3.3401	-0.0317259	-0.00246978	-0.0187292	-0.00377941	-0.0133691	0.503588	0.00132308	2.98241	2.98374	0.01882	0.0105062	-0.0191376	0.0293448	-0.032918	0.506247	0.011	2.82884	2.83984	0.0123508	0.0111692	-0.00473166	0.0140927	0.0221188	0.426681	0.0029057	2.92772	2.93062	-0.00517488	0.00919723	0.0077126	0.0013144	0.00147915	0.50163
chr9	107645891	rs1395025471	ACGGAGT	A	0.813609	0.883411	-0.0325963	-0.0470265	0	-0.00294876	6.73618	6.73323	-0.0376635	0.0313253	0.00431013	-0.0184503	0.00573444	0.463259	-0.0147026	4.46781	4.45311	-0.0708013	-0.000757694	0.00260782	0.013433	-0.0179949	0.43566	-0.0256115	4.62912	4.60351	-0.00151396	-0.0788794	-0.066421	0.0235934	-0.00483656	0.391605	-0.0268855	4.12144	4.09455	-0.0425229	0.0205255	-0.0409756	-0.0588679	-0.0125864	0.449731	-0.0150244	4.48651	4.47148	-0.0228453	-0.0559015	-0.0104685	-0.0368228	0.0509162	0.451305	-0.0116316	4.58825	4.57661	-0.00776243	-0.0262399	-0.00581312	-0.0173755	-0.000967026	0.473499	-0.0065743	3.73157	3.725	-0.0349736	-0.0115788	0.00895953	-0.0317237	0.0364451	0.495151	-0.00429888	3.59692	3.59263	-0.0306582	-0.00919962	0.0280311	0.00349283	-0.0131605	0.512144	-0.0325963	2.44277	2.41017	-0.0332484	-0.00886488	-0.0507669	-0.0410221	-0.0290792	0.52014	-0.00459447	3.57104	3.56645	0.00500655	-0.0218039	-0.0126801	-0.00509238	0.0115974	0.507709	-0.0252873	2.93159	2.9063	0.00880957	-0.0515349	-0.0454788	0.0396075	-0.0778401	0.491498	-0.0173906	2.47191	2.45452	-0.013623	0.00125766	-0.0320778	-0.00924897	-0.0332611	0.478504	-0.0195966	3.13031	3.11071	-0.0178578	-0.00360703	-0.0105786	-0.0334084	-0.0325313	0.481743
chr9	107759039	rs1043410278	A	G	0.81634	0.883411	0.0278467	0.0401743	0	0.0069869	6.6339	6.64089	-0.00270653	-0.0143309	-0.0218673	0.0275788	0.0462604	0.424927	-0.0101526	3.57713	3.56698	0.0173132	-0.0648601	-0.0251286	0.00380731	0.0181053	0.492991	0.0159616	4.25006	4.26603	0.0305471	-0.0355082	0.0433502	0.0465193	-0.00510073	0.425957	-0.00198636	3.34915	3.34716	-0.00470972	0.000263929	-0.0079515	-0.0186329	0.0210984	0.514368	5.62668e-05	3.5503	3.55035	0.00403142	-0.00532198	-0.0161238	0.0135007	0.00419498	0.510747	0.00854025	4.28426	4.2928	0.00115538	0.0118399	0.0370722	0.00435972	-0.0117259	0.44755	-0.00482292	3.02251	3.01769	0.00247455	0.0164895	-0.0167532	-0.0204058	-0.00591969	0.511267	0.00521045	3.23999	3.2452	0.0190542	0.00258088	-0.00675154	0.00965667	0.00151205	0.489198	0.0031466	2.76828	2.77143	0.0438671	-0.0174611	-0.00316668	0.00280523	-0.0103116	0.527285	0.00763068	3.82877	3.8364	0.0451093	0.00183225	0.00896692	-0.0451336	0.0273786	0.460803	0.0278467	2.80659	2.83444	0.0570519	0.0210731	0.0150311	0.0291049	0.0169725	0.389825	-0.0225123	2.98936	2.96685	-0.0657451	0.012291	-0.0499327	0.0208173	-0.0299919	0.481095	-0.00433502	3.12255	3.11822	0.00972343	-0.0287604	0.00421333	-0.0154521	0.00860071	0.496856
chr9	108842311	rs1242643603	T	A	0.719846	0.883411	-0.0414611	-0.0598158	0	-0.0206063	6.78462	6.76402	-0.0243149	-0.0140214	-0.0478172	-0.0105495	-0.00632858	0.27752	0.00343571	4.64504	4.64848	-0.00603056	0.0162334	-0.00649595	0.0215015	-0.00802994	0.476494	0.0243811	4.80486	4.82924	0.0075388	-0.00650978	0.0361071	0.0145407	0.0702286	0.373561	0.00665498	4.16698	4.17363	-0.00642109	0.00387573	-0.0035336	-0.00854301	0.0478969	0.492655	0.000874996	4.44197	4.44284	-0.0056119	-0.013412	-0.00512695	0.00540352	0.0231223	0.468499	-0.000556278	4.61822	4.61766	0.00303698	0.0124755	-0.00803518	-0.00296879	-0.00728989	0.514073	-0.0414611	4.25719	4.21573	-0.012085	-0.0383642	-0.0165749	-0.0277677	-0.112514	0.36109	-0.00471172	3.96322	3.95851	-0.0182033	0.0027256	-0.00400448	0.000715733	-0.00479221	0.502246	0.00708642	3.30899	3.31608	-0.00298238	0.0138309	0.0370407	-0.0136335	0.00117636	0.475951	0.001828	3.82872	3.83055	-0.0173967	0.0726576	-0.00486708	-0.0323052	-0.00894856	0.460673	0.0160403	3.13437	3.15041	-0.00601912	0.027349	0.0227215	0.0236685	0.0124815	0.441442	0.00441823	3.08729	3.09171	-0.00177765	0.0400939	0.0160367	-0.0190403	-0.0132215	0.435168	0.00681033	3.20447	3.21128	-0.0148745	0.0306921	0.00673509	0.00369167	0.00780725	0.497942
chr9	108904170	rs1452367151	CTAA	C	0.172125	0.883411	-0.268541	-0.387423	0	-0.0138304	6.22058	6.20675	0.00950384	-0.00524712	-0.102039	0.036962	-0.0083313	0.388546	-0.00891485	4.36324	4.35433	-0.0248685	-0.0026803	0.0459895	-0.0739889	0.0109739	0.46172	-0.268541	4.28623	4.01769	-0.210652	-0.226586	-0.138865	-0.351936	-0.414665	0.0178471	-0.0927329	4.10715	4.01442	-0.0384402	-0.108742	-0.178411	-0.0293095	-0.108762	0.251242	-0.138019	4.19077	4.05275	-0.157402	-0.273242	-0.174888	-0.098165	0.0136042	0.143133	0.0380759	4.0523	4.09038	0.0427413	0.0285292	0.0198522	0.0310302	0.0682268	0.388724	0.0127167	3.45638	3.46909	0.0528054	-0.0124655	-0.000225306	-0.00768185	0.0311508	0.431133	-0.0976592	4.23556	4.1379	-0.0615635	-0.125624	-0.148732	-0.044548	-0.107828	0.213962	-0.0158975	2.71692	2.70102	-0.0424008	-0.0139568	-0.0435579	0.0259714	-0.00554323	0.450362	0.036001	3.48675	3.52275	0.0646617	0.0814126	0.00958419	-0.0123987	0.0367453	0.430634	0.0285611	2.78485	2.81341	0.0227275	-0.0164471	0.0247998	-0.0282781	0.140003	0.452122	-0.0205322	2.39612	2.37558	-0.00339055	-0.0527084	0.0137761	-0.032794	-0.027544	0.460377	-0.00394855	2.93531	2.93136	0.00618362	-0.00313258	-0.00939441	-0.00517988	-0.00821948	0.484885
chr9	109408074	rs150442117	C	A	0.743738	0.883411	-0.0642708	-0.0927231	0	-0.00226774	6.3282	6.32593	-0.00947094	0.0181851	0.0159593	-0.0226245	-0.0133877	0.475041	-0.0316946	4.07206	4.04036	-0.0419054	-0.0399699	-0.0227399	-0.0277076	-0.0261502	0.394953	0.0215446	4.44478	4.46633	-0.0733295	-0.00618458	0.0978003	0.00991058	0.0795259	0.393714	-0.0280647	3.71475	3.68669	-0.0526366	-0.0878456	-0.0225565	-0.00348091	0.026196	0.413053	-0.0339382	3.81861	3.78467	-0.00791979	-0.00715899	-0.0579469	-0.054693	-0.0419722	0.447709	-0.000674963	4.06183	4.06115	-0.0115499	0.0284948	-0.00463986	-0.009974	-0.00570583	0.530914	-0.0612393	3.39974	3.3385	-0.127961	-0.0382361	-0.0874934	-0.0663245	0.0138187	0.404553	-0.0282394	3.36916	3.34092	-0.0311015	-0.00642133	-0.041487	-0.0183015	-0.0438857	0.470794	-0.0639426	2.52973	2.46579	-0.0519812	-0.0505738	-0.124132	-0.0585668	-0.0344591	0.396088	-0.0136765	3.36509	3.35141	0.0179062	-0.0851238	-0.0309305	0.0733693	-0.0436034	0.479683	-0.0642708	2.60608	2.54181	-0.0618577	-0.100676	0.00392818	-0.0170522	-0.145696	0.400785	-0.019709	2.51751	2.4978	-0.0253274	0.00943351	-0.0729005	0.0283725	-0.0381231	0.53191	-0.031605	2.75118	2.71958	-0.0242314	-0.111973	-0.0128577	0.00242496	-0.0113878	0.500721
chr9	109823955	rs1378880161	C	T	0.615579	0.883411	0.0480308	0.0692937	0	0.0204883	6.15158	6.17207	0.00655699	0.0231032	0.00979376	0.0177965	0.0451908	0.319186	0.029987	4.23349	4.26348	0.0128765	0.028482	0.0407343	0.020587	0.047255	0.371968	0.00890932	4.2362	4.24511	-0.0268803	-0.0084219	0.023087	0.0498953	0.00686645	0.474807	0.0452328	3.9028	3.94803	0.030653	0.0290127	0.0679774	0.0347281	0.0637927	0.38089	0.0359611	4.13401	4.16997	0.0375619	0.0198965	0.0314498	0.0482283	0.0426693	0.388156	0.0480308	4.11938	4.16741	0.0404005	0.0480785	0.0346928	0.05617	0.060812	0.344161	0.0445787	3.31331	3.35789	0.0525451	0.0212133	0.0487592	0.0568929	0.0434833	0.409007	0.0268922	3.5177	3.54459	0.0262043	0.0210788	0.0289581	0.0442729	0.013947	0.433583	0.0410789	2.37924	2.42032	0.024677	0.038877	0.0778074	0.036624	0.0274091	0.391548	0.0390413	3.26837	3.30741	0.0653138	0.0416956	0.0240085	0.0521202	0.0120683	0.391237	0.0126822	2.66839	2.68108	0.00724578	0.00190544	0.0107312	0.0185947	0.0249336	0.472679	0.023217	2.44546	2.46868	0.0254223	0.0296073	0.012454	0.0263646	0.0222366	0.48369	0.0205932	2.67805	2.69864	0.0276625	0.0194848	0.016593	0.0171404	0.0220852	0.487922
chr9	109857703	rs1174003888	T	A	0.658334	0.883411	0.0505601	0.0729429	0	0.0287126	6.11587	6.14459	0.0192494	0.0439963	0.0265512	0.0248394	0.0289264	0.26107	0.0155887	4.34741	4.363	0.0330138	0.000608444	-0.00406075	0.0172477	0.0311341	0.436986	0.0124296	4.5147	4.52713	0.00172138	0.0152431	0.0238843	0.0232391	-0.00193977	0.445017	0.0153934	4.1579	4.17329	0.00822639	0.0169377	0.0181515	0.0136528	0.0199986	0.46339	0.0114203	4.71827	4.72969	0.0175633	0.00850868	0.00371122	0.018208	0.00911045	0.436309	0.0505601	3.92464	3.9752	0.0708322	0.0404248	0.0278258	0.0421076	0.0716102	0.334932	0.0199785	4.20657	4.22654	0.0220289	0.0315232	0.0294671	0.013339	0.00353432	0.425091	0.0198314	3.97158	3.99141	0.0243688	0.0103016	0.0164251	0.0429368	0.00512457	0.412719	0.0127852	3.23386	3.24665	0.00630879	0.0182233	0.0162985	0.0191691	0.00392628	0.476604	0.0315505	4.05077	4.08232	0.0347939	0.030345	0.0199523	0.0592494	0.0134122	0.384206	0.00587368	3.15958	3.16545	0.0129893	0.00581074	0.00951886	-0.000613928	0.00166345	0.491018	0.00180116	2.7679	2.7697	0.00658965	-0.0173149	0.00700164	-0.00063777	0.0133672	0.526659	0.00338826	2.71737	2.72076	-0.00790214	-0.00137067	0.0099442	0.0204871	-0.00421715	0.444452
chr9	110060843	rs945004979	A	C	0.534114	0.883411	0.0649031	0.0936354	0	0.0088335	6.75916	6.76799	0.0380149	0.0277958	-0.0358052	0.00830126	0.00586081	0.395966	0.0451887	4.42096	4.46615	0.0681751	0.0546193	0.0824752	-0.0186214	0.0392952	0.311652	0.0545835	4.37052	4.4251	0.0932488	0.0596375	0.015769	0.0500746	0.0541873	0.303708	0.0401062	3.6862	3.72631	0.0377524	0.0287905	0.0335639	0.0466096	0.0538144	0.388767	0.0455787	4.12578	4.17136	0.0414453	0.0693736	0.0367036	0.0211458	0.0592251	0.363163	0.00507002	4.5388	4.54387	0.0224609	-0.0266867	-0.0139923	0.0252237	0.0183444	0.455034	0.0649031	3.24193	3.30684	0.0460069	0.0641036	0.0876315	0.0576139	0.0691597	0.33904	0.0333617	3.48245	3.51581	0.0225294	0.0284207	0.0440314	0.0413916	0.0304356	0.420794	0.034753	2.2718	2.30655	0.0441031	0.0257666	0.0403707	0.0265946	0.0369298	0.372717	0.0454386	3.35834	3.40378	0.0441506	0.052932	0.0605137	0.0520065	0.0175903	0.358718	0.0230093	2.90016	2.92317	0.00769854	0.0216868	0.00676227	0.0350015	0.0438972	0.453016	0.0206237	2.0293	2.04993	0.0185611	0.0439882	0.00643945	0.012778	0.0213517	0.490532	0.0116965	2.8795	2.8912	0.0125303	0.0110042	0.0211372	0.00633216	0.00747848	0.417252
chr9	110080841	rs987340465	G	C	0.832983	0.883411	0.00931096	0.0134329	0	-0.0070508	6.5361	6.52905	0.00193357	-0.00769138	0.00559235	-0.0253644	-0.00972414	0.425494	0.000294781	4.65169	4.65199	0.0078063	-0.00857925	-0.0178032	0.0129395	0.0071106	0.503739	0.00112438	4.02524	4.02636	0.0208364	-0.0189471	0.00539303	-0.0296841	0.0280237	0.463883	0.00736923	4.26954	4.27691	0.00594711	-0.00212765	0.00825739	-0.00750303	0.0322723	0.44433	-0.00129328	4.35948	4.35819	-0.0134101	7.48634e-05	-0.00830698	0.0119305	0.00324535	0.520437	-0.00759001	4.31111	4.30352	-0.0275249	0.00907183	0.00839186	-0.0252929	-0.0025959	0.460155	0.00365505	3.73349	3.73715	-0.0124955	0.0118096	0.00532985	0.00803304	0.00559831	0.509858	0.00288544	3.87917	3.88205	0.00146747	-0.0123248	0.000182152	-0.0017879	0.0268903	0.483599	0.00931096	2.86475	2.87406	0.0227995	0.00101566	0.0105033	0.0113356	0.000900745	0.487912	-0.00184641	3.58008	3.57823	-0.0018456	0.0114107	-0.000952959	-0.0110912	-0.00675297	0.485857	0.0019661	2.83538	2.83734	0.012074	0.00284219	-0.0048759	0.0162687	-0.0164785	0.437688	-0.00056529	2.54563	2.54507	-0.00457263	-0.00901914	0.00863123	-0.0010407	0.00317478	0.490318	-0.00443773	2.78865	2.78421	-0.00990033	0.00174427	-0.0166197	0.00125647	0.00133061	0.541575
chr9	110244391	rs1010673493	G	T	0.81264	0.883411	-0.0175961	-0.0253859	0	-0.0175962	6.30623	6.28863	-0.045011	-0.0322504	0.00408649	0.0196991	-0.0345049	0.344921	-0.00403299	4.21506	4.21103	-0.000484467	-0.0190883	-0.00593805	-0.0076232	0.012969	0.49846	-0.00196242	4.13493	4.13297	-0.000897408	-0.00133419	0.00731111	-0.00952864	-0.00536299	0.509245	0.0128192	3.88844	3.90126	0.0160756	-0.00299597	-0.00636935	0.028801	0.0285847	0.4522	0.0143825	3.89107	3.90546	-0.00240374	0.0337176	0.014509	0.0195713	0.00651813	0.459612	-0.00616422	4.12016	4.114	-0.000874996	-0.00588179	-0.019196	-0.00890994	0.00404167	0.505014	-0.00308218	3.77887	3.77579	-0.00976205	-0.00567389	-0.00331283	-0.000819206	0.00415707	0.493926	-0.00415006	3.48166	3.47751	-0.0134385	-0.0020802	-0.00519943	0.0039227	-0.00395489	0.510913	0.000579596	2.59665	2.59723	-0.00757766	0.00232005	-0.00014925	-0.00101161	0.00931644	0.471813	0.00279622	3.52658	3.52937	0.0015564	0.00185418	-0.00217009	0.00981736	0.00292325	0.454394	0.00231919	2.68628	2.6886	0.00476408	0.00552726	-0.00499082	-7.58171e-05	0.00637126	0.500961	0.00374661	2.41948	2.42323	0.00598931	-0.00360584	-0.000388384	0.00784683	0.00889111	0.446962	0.000146151	2.98565	2.9858	0.00485683	-0.0160787	-0.00845027	0.0140314	0.0063715	0.512147
chr9	110495866	rs1449202453	G	C	0.868364	0.883411	0.0118888	0.017152	0	-0.0108823	6.19835	6.18747	0.0019846	0.00100374	-0.0322018	-0.0179152	-0.00728273	0.405834	-0.00744944	4.05025	4.0428	-0.0207767	0.0243812	-0.0312824	-0.00872803	-0.000841141	0.460388	-0.0043786	3.89844	3.89407	-0.0144906	-0.00658417	0.0020318	-0.00449181	0.00164175	0.519576	-0.00271983	3.59242	3.5897	-0.000774384	-0.000107288	-0.0203271	0.0103452	-0.00273561	0.523153	-0.00387759	3.76876	3.76488	-0.00509024	0.00968242	-0.0149775	-0.00821209	-0.000790596	0.520882	0.00433965	3.8937	3.89804	-0.00200367	-0.00527453	0.00764227	-0.00451708	0.0258512	0.467025	0.0118888	3.40932	3.42121	0.020628	-0.00536799	-0.0151863	0.0375235	0.021847	0.468896	0.00852647	3.35054	3.35906	-0.00488877	0.0454299	0.0197444	-0.0161407	-0.00151253	0.488642	-0.000298691	2.72487	2.72457	-0.00526285	0.022543	-0.0149117	-0.0178542	0.0139923	0.543485	0.00854516	3.30541	3.31395	-0.00107741	0.0162385	0.00568223	-0.00320792	0.0250905	0.468336	-0.0037621	2.66175	2.65799	8.70228e-05	-0.00427556	-0.0234201	-0.0120378	0.0208359	0.537759	-0.00300269	2.34324	2.34024	0.00837707	-0.0141366	-0.00417304	-0.000614882	-0.00446606	0.532904	-0.0030973	2.84808	2.84498	-0.00690722	-0.00380778	0.000154734	-0.00620031	0.00127411	0.540718
chr9	110689788	rs1380734403	T	A	0.879202	0.886588	0.00981095	0.0141542	0	0.00259075	5.58489	5.58748	-0.0052371	-0.00387573	0.00230885	0.00936651	0.0103912	0.4683	0.00981095	2.65442	2.66423	0.0113318	0.000691295	0.00491953	0.0257182	0.00639391	0.450775	-0.00821781	4.23231	4.22409	-0.010581	-0.0053525	-0.00854444	-0.00778294	-0.00882816	0.489879	0.00157218	2.02874	2.03031	-0.000375271	0.00876164	-0.00370085	0.0026623	0.000513077	0.48986	0.00037325	2.37575	2.37612	0.00373292	0.0120625	-0.00669503	-0.00596952	-0.00126457	0.511591	-0.00039649	3.31278	3.31238	-0.00895071	0.000102043	0.00761557	-0.00210762	0.00135827	0.515973	0.000153112	2.0274	2.02755	0.00207305	0.00701404	-0.00817895	0.00489712	-0.00503969	0.488268	-0.00104837	2.76805	2.767	0.00465822	-0.00381899	0.00121212	-0.001688	-0.00560522	0.473098	-0.00230646	1.18392	1.18161	-0.00564742	-0.00293422	-0.00172639	-0.00152063	0.000296354	0.604771	-0.00270734	2.19966	2.19696	-0.00765717	-0.00673461	-0.00330222	0.00291228	0.00124502	0.449898	-0.00220255	1.22948	1.22728	-0.0170553	-0.00168288	-0.00360087	0.0130796	-0.00175333	0.564636	-0.000163913	1.86835	1.86819	-0.000221491	0.00181246	-0.00477707	3.50475e-05	0.0023315	0.532763	-0.00201254	2.02727	2.02526	-0.000613689	0.00175261	-0.00820541	-0.00229478	-0.000701427	0.511876
chr9	110729844	rs1212536881	T	C	0.604187	0.883411	0.0475061	0.0685369	0	0.0219295	6.25621	6.27814	0.0121574	0.00393581	0.0200181	0.037755	0.0357809	0.30879	0.0353047	4.56314	4.59845	0.0209556	0.02354	0.0236254	0.0435142	0.0648885	0.349785	0.0172061	4.36541	4.38262	0.0445991	0.016274	0.0041585	0.0174389	0.00356007	0.411228	0.045902	4.14207	4.18797	0.0408254	0.0716596	0.080852	0.0148773	0.0212955	0.365028	0.0475061	4.22563	4.27313	0.0656872	0.00660324	0.0371566	0.0440335	0.0840502	0.347227	0.0331081	4.26692	4.30003	0.0344233	0.0234442	0.0521898	0.0375934	0.01789	0.389503	-0.0293488	4.28001	4.25066	-0.0806313	-0.033793	0.0164304	-0.0298114	-0.0189385	0.425721	0.0307094	3.84145	3.87216	0.0460017	0.018482	0.0609734	0.00573897	0.0223508	0.380153	0.0091135	3.01004	3.01915	0.0188508	-0.0190117	0.0315456	0.0210366	-0.00685382	0.465635	-0.0117134	4.18629	4.17457	-0.00624847	0.0126543	-0.0639339	-0.00042963	-0.000609398	0.494493	0.00207143	3.04572	3.0478	0.0010066	0.0145111	0.00928736	0.0402913	-0.0547392	0.443152	-0.0121085	2.98177	2.96966	0.0288944	-0.0524116	-0.0140407	-0.0184224	-0.00456238	0.494924	0.0141026	3.08924	3.10334	0.0197756	0.00958395	0.0448062	0.0011704	-0.00482321	0.438879
chr9	112060577	rs953639399	G	A	0.709073	0.883411	-0.0442256	-0.063804	0	-0.023077	6.80949	6.78641	-0.0292811	-0.0186305	-0.0685887	-0.0120072	0.0131226	0.244501	-0.00168285	4.75401	4.75232	-0.0325866	0.0845566	-0.0355234	-0.00598097	-0.0188799	0.4858	0.00556698	5.36596	5.37153	0.052525	-0.00693417	-0.00556135	0.000123501	-0.0123181	0.454485	-0.00755739	4.35522	4.34766	-0.00423479	0.042027	-0.0191836	-0.0330615	-0.023334	0.490129	-0.0188628	4.62211	4.60325	-0.0195551	-0.0206108	-0.0275731	0.00508451	-0.0316596	0.419095	-0.0442256	4.63765	4.59342	-0.0507264	-0.0191464	-0.0433779	-0.0716987	-0.0361786	0.322088	-0.0132376	4.05824	4.045	-0.0230339	-0.0260422	-0.0218091	0.0120835	-0.00738621	0.489124	-0.0367789	3.91447	3.87769	-0.0683565	-0.0193176	-0.047426	-0.0261445	-0.0226498	0.417292	-0.0138059	2.8835	2.8697	-0.019989	0.0107706	-9.89437e-05	-0.0354435	-0.0242686	0.479641	-0.0116878	3.30358	3.29189	-0.0146825	-0.00839114	-0.00219893	-0.0300906	-0.0030756	0.457624	-0.0159462	3.04789	3.03195	-0.0113864	-0.0157852	-0.00340724	-0.0217786	-0.0273738	0.463973	-0.0195215	2.85389	2.83437	-0.0358911	0.0116658	-0.007195	0.00188231	-0.0680695	0.530773	-0.00430183	3.27798	3.27368	-0.0215135	0.00412917	-0.0344405	0.0048666	0.025449	0.511478
chr9	112144588	rs114075923	C	T	0.534338	0.883411	-0.0820314	-0.118346	0	-0.0363266	6.47782	6.44149	-0.0306411	-0.0481377	-0.0260997	-0.0273247	-0.0494299	0.183189	-0.0450761	4.05186	4.00678	-0.0722971	-0.0430079	-0.0592499	-0.0180876	-0.0327382	0.351659	-0.0820314	3.92051	3.83848	-0.0730808	-0.138615	-0.100594	-0.0461774	-0.0516906	0.2939	-0.0515177	3.65455	3.60303	-0.0463977	-0.0749953	-0.0603194	-0.0580683	-0.017808	0.372101	-0.0344189	3.93638	3.90196	-0.0184441	-0.0470781	-0.0403175	-0.0404007	-0.0258541	0.412089	-0.0530342	4.11807	4.06504	-0.0484619	-0.0257654	-0.081511	-0.0755708	-0.0338619	0.359523	-0.048386	3.05866	3.01027	-0.0438569	-0.0341926	-0.0266068	-0.0724843	-0.0647898	0.443914	-0.0446219	3.16853	3.12391	-0.039711	-0.034539	-0.0372334	-0.0764468	-0.0351794	0.407583	-0.0460298	2.1887	2.14267	-0.0647225	-0.0444973	-0.0471134	-0.0387597	-0.0350561	0.463673	-0.0231166	3.06076	3.03765	-0.042068	-0.000837088	-0.0165272	-0.0416379	-0.014513	0.439999	-0.0215966	2.24678	2.22518	-0.0181978	-0.0244277	-0.0136871	-0.0199947	-0.0316759	0.528997	-0.0165479	2.18222	2.16567	-0.0189297	-0.0215621	-0.0196105	-0.0126586	-0.00997877	0.471824	-0.0202048	2.78599	2.76579	-0.0350983	-0.0122099	-0.0196488	-0.0114079	-0.0226591	0.443707
chr9	112235380	rs1449428310	C	T	0.000264484	0.0133551	0.206025	0.297231	0	0.14478	6.31942	6.4642	0.173628	0.222065	0.0864396	0.087852	0.153917	0.000171018	0.14424	4.60148	4.74572	0.191104	0.0839066	0.103439	0.272563	0.0701871	0.0577509	0.0354276	4.54021	4.57563	0.114987	0.114297	0.037899	-0.0634828	-0.0265622	0.341566	0.179201	4.21938	4.39858	0.150403	0.102523	0.305942	0.22054	0.116599	0.0527265	0.196712	4.07662	4.27333	0.191679	0.165626	0.265829	0.225505	0.134923	0.0530807	0.206025	4.41234	4.61836	0.244775	0.249627	0.0873113	0.135044	0.313368	0.0200797	0.0351235	4.04656	4.08168	0.0403311	0.0659544	0.0128307	0.0276518	0.0288496	0.371892	0.0496738	3.81868	3.86835	0.072978	0.0307727	0.0559151	0.0589452	0.0297582	0.376065	0.0422291	2.75363	2.79585	0.00528598	0.0434246	0.0946088	0.0454435	0.0223825	0.401155	0.0422015	3.57601	3.61821	0.0413024	-0.00423574	0.0581126	0.0444708	0.0713575	0.372267	0.0230562	2.83352	2.85658	-0.000535488	0.0203788	0.0196114	0.0885906	-0.0127642	0.434562	-0.07894	2.99689	2.91795	-0.0258956	-0.184156	-0.0286031	-0.0166543	-0.139391	0.376362	0.0977532	3.14414	3.24189	0.118083	0.165892	0.103871	0.0582037	0.0427167	0.303244
chr9	112238984	rs1183139186	A	G	0.454833	0.883411	0.199488	0.2878	0	0.0285049	5.83161	5.86012	0.01053	0.092298	-0.00521564	0.0186119	0.0263004	0.299148	0.0567488	3.97101	4.02776	0.0984099	0.0208945	0.0384951	0.0943892	0.0315552	0.309363	0.0127829	4.33471	4.3475	0.0291238	-0.0132365	0.0179973	0.0138016	0.0162282	0.437724	0.0468737	3.39664	3.44351	0.0138757	0.0207448	0.125564	0.0329716	0.0412128	0.369696	0.0205925	3.5469	3.5675	0.0146589	0.0128114	0.028048	0.057173	-0.00972915	0.434482	0.0378303	3.66549	3.70332	0.0335398	0.0329597	0.0514874	0.0311031	0.0400612	0.398812	0.199488	3.31076	3.51024	0.247378	0.154208	0.221507	0.225472	0.148874	0.11987	0.0605185	3.15426	3.21477	0.0589294	0.0259719	0.0168779	0.137106	0.0637069	0.398177	0.0407092	2.30705	2.34776	0.0656247	0.0200818	0.0428529	0.0310874	0.0438993	0.418488	0.0200005	3.06678	3.08678	0.0256031	0.0133107	0.0229554	0.0212004	0.016933	0.482816	0.0388587	2.49941	2.53827	0.0475867	0.0192132	0.064213	0.0135403	0.0497401	0.441654	0.000557566	2.58357	2.58413	0.00335789	-0.0104351	0.000486374	0.00563383	0.00374484	0.451959	0.010622	2.70176	2.71238	0.0158718	0.0206151	0.00731587	0.0054214	0.00388598	0.419592
chr9	112316085	rs1461593769	T	A	0.787396	0.883411	0.0308466	0.0445022	0	0.0123102	6.39334	6.40565	-0.00304651	-0.00404978	0.0803962	0.0426526	-0.0544014	0.374742	0.0192619	3.99376	4.01302	-0.021807	0.0501142	-0.00409365	0.0488708	0.0232253	0.423757	0.000193691	4.08717	4.08736	0.00267696	-0.0119267	0.0298152	0.00451088	-0.0241079	0.494991	0.00902619	3.85317	3.8622	-0.0152831	0.00232029	0.0114732	0.0403078	0.00631285	0.469256	-0.019273	3.96872	3.94945	0.0180478	-0.0134025	0.0128045	-0.0508676	-0.0629473	0.430825	-0.00249033	4.29797	4.29548	0.00993586	-0.0137172	0.0134783	-0.0122342	-0.0099144	0.505469	-1.26839e-05	3.2548	3.25478	0.00713253	0.00485611	0.00630045	-0.00439215	-0.0139604	0.480221	0.00142193	3.2851	3.28652	0.0197349	0.0239394	-0.0304015	0.00106668	-0.0072298	0.503487	0.0308466	2.19364	2.22449	0.0709796	0.012677	0.037575	0.0201344	0.012867	0.40296	-0.00205083	3.39043	3.38838	0.00268412	0.000310898	-0.00693488	0.00462842	-0.0109427	0.499147	0.0113892	2.35115	2.36254	0.00280285	0.00709343	0.0254607	0.0271006	-0.00551152	0.477864	-0.000503063	2.30098	2.30048	-0.000420094	-0.00549006	0.00498486	0.00765872	-0.00924873	0.457765	-0.00168104	2.74637	2.74469	-0.00101781	-0.00702238	0.00418735	-0.00175452	-0.00279784	0.508575
chr9	112323276	rs1318403293	G	T	0.512454	0.883411	-0.112706	-0.1626	0	-0.0419656	6.07765	6.03569	-0.0513916	-0.0773964	-0.0533657	0.0111899	-0.0388641	0.201309	-0.101499	3.99883	3.89733	-0.037792	-0.182509	-0.172613	-0.0766652	-0.0379143	0.249491	-0.0271991	4.94892	4.92172	-0.0262251	-0.0172319	-0.0744348	-0.00844431	-0.00965929	0.387896	-0.112706	3.76191	3.6492	-0.225811	-0.0336733	-0.0461452	-0.0519626	-0.205938	0.24646	-0.0208673	4.09558	4.07471	-0.0644813	0.00180817	0.180048	-0.077539	-0.144172	0.427056	-0.0129978	3.84205	3.82905	0.0608041	-0.0825191	-0.0258274	0.0447752	-0.0622218	0.502732	-0.0480326	3.50292	3.45489	-0.0468252	-0.0154934	-0.00764322	-0.0887439	-0.0814571	0.391775	-0.00910511	3.65759	3.64848	0.0293546	0.0142722	0.0131378	-0.0849021	-0.0173881	0.493474	-0.036955	2.80814	2.77118	-0.130466	0.0103374	-0.0564303	-0.0921984	0.0839827	0.407672	0.0264468	3.21242	3.23886	0.133059	-0.0961926	0.0236812	0.0136421	0.0580444	0.43294	-0.0276248	3.00916	2.98153	0.0520649	-0.0565305	-0.0524409	-0.0199428	-0.061275	0.445038	-0.0172893	3.11422	3.09693	0.00159574	-0.015537	0.0151803	-0.0471656	-0.04052	0.513044	-0.044666	3.01303	2.96836	-0.0283597	-0.124412	-0.0407946	-0.00352716	-0.0262368	0.438008
chr9	112567959	rs1394057274	CAAAAAA	C	0.792655	0.883411	-0.032492	-0.0468761	0	-0.0277174	6.17525	6.14753	-0.0152779	-0.0403166	-0.00892401	-0.0387745	-0.0352941	0.274965	-0.00206685	3.92894	3.92687	0.000348568	0.0224538	0.0047183	-0.0503466	0.0124917	0.489489	-0.00753388	3.93651	3.92897	0.0024507	-0.00670052	-0.0164323	0.0305295	-0.0475168	0.467746	-0.00470958	3.67167	3.66696	-0.0213966	-0.00223589	-0.0102921	0.0513783	-0.0410016	0.522495	-0.0266882	3.97151	3.94482	-0.023633	-0.0142639	-0.0361719	-0.0351944	-0.024178	0.42284	-0.0142665	3.93439	3.92013	0.00475502	-0.0284982	-0.000272989	-0.032814	-0.0145023	0.473818	-0.0197953	3.43476	3.41496	-0.0016439	0.014766	-0.0255103	-0.0416977	-0.0448904	0.473979	-0.0137721	3.1919	3.17813	-0.0263331	0.00389862	-0.00953817	-0.0455377	0.00864983	0.527443	-0.0163915	2.38546	2.36907	-0.0411525	-0.0193694	-0.0274453	-0.00182486	0.00783443	0.475044	0.00796442	3.87286	3.88082	0.0289886	0.0119085	0.00691104	-0.0175037	0.00951767	0.465927	-0.0155796	2.58058	2.565	-0.0477998	0.00149822	0.00204587	-0.0159292	-0.0177128	0.552556	-0.032492	2.15473	2.12224	-0.0386734	-0.0301504	-0.0189836	-0.0253364	-0.0493163	0.506331	-0.0236031	2.95483	2.93122	-0.025784	-0.0278807	-0.051826	-0.00437331	-0.00815129	0.45019
chr9	112636999	rs563591668	T	C	0.721835	0.883411	0.0352495	0.0508543	0	0.0113357	5.74938	5.76071	0.0196261	0.0163684	-0.00254536	0.00686693	0.0163622	0.417953	0.0321694	3.52528	3.55745	0.0253301	0.0337167	0.0311646	0.0498109	0.0208249	0.384181	0.0152021	3.29115	3.30635	0.0235329	0.0124531	0.0096159	0.0111666	0.0192423	0.438248	0.0290787	3.12551	3.15459	0.00220537	0.026516	0.0606732	0.0242307	0.0317681	0.424265	0.0280983	3.19997	3.22807	0.0295968	0.0137784	0.0384891	0.0205948	0.0380321	0.408067	0.0216416	3.5516	3.57324	0.0324087	0.0247302	0.0218318	0.0132604	0.0159771	0.44563	0.0167586	2.69924	2.716	0.012594	0.009799	0.0241458	0.00795174	0.0293024	0.415628	0.0352495	2.71604	2.75129	0.0290983	0.0189571	0.0276499	0.0468113	0.053731	0.44232	0.0238156	1.99264	2.01645	0.0193126	0.0255873	0.0271169	0.0262206	0.0208405	0.447319	0.0281354	2.58382	2.61196	0.0161479	0.0244608	0.0284643	0.0550623	0.016542	0.452333	0.0124881	2.57896	2.59145	0.00919557	0.00412893	0.0213628	0.0131807	0.0145724	0.445006	0.00836272	2.25296	2.26132	0.000963211	0.00786853	0.0164809	0.0089314	0.00756955	0.479073	0.00541558	2.63303	2.63845	0.00186801	0.00623012	0.00651741	0.00463033	0.00783205	0.527621
chr9	113334703	rs1383721528	CTTTTTTTTTTTTTT	C	0.239085	0.883411	-0.165065	-0.238139	0	-0.0687013	6.01537	5.94667	-0.0260572	-0.116311	-0.0429664	-0.00336885	-0.154803	0.088302	-0.165065	3.64501	3.47995	-0.042645	-0.156688	-0.226594	-0.264854	-0.134545	0.172279	-0.122333	3.8545	3.73217	-0.0849676	-0.133931	-0.108968	-0.151223	-0.132573	0.202589	-0.0800629	3.34427	3.26421	-0.131416	-0.0489776	-0.0415368	-0.0914133	-0.0869703	0.373133	-0.0662829	3.73276	3.66648	-0.0384996	0.0235693	-0.0536184	-0.165993	-0.0968726	0.368346	-0.0600791	3.62349	3.56341	0.0362339	-0.148056	-0.0507846	-0.0774889	-0.0602994	0.38173	-0.158995	2.81895	2.65996	-0.177399	-0.182684	-0.19944	-0.148279	-0.0871716	0.29454	-0.0903184	3.08866	2.99834	-0.123168	-0.0103276	-0.0906947	-0.166809	-0.0605934	0.388593	-0.111419	2.08898	1.97756	-0.114556	-0.086547	-0.235168	-0.033299	-0.0875245	0.438349	-0.0608782	2.79387	2.73299	-0.0184462	-0.0865576	-0.00735855	-0.0604019	-0.131627	0.43085	-0.0815743	2.1462	2.06463	-0.135288	-0.0566292	-0.0124967	-0.0686705	-0.134787	0.371039	-0.0617234	2.09171	2.02999	-0.0248523	-0.134973	-0.066832	0.00546932	-0.0874293	0.435101	-0.0637263	2.54169	2.47797	-0.0759413	-0.0696588	-0.109971	-0.0515585	-0.011502	0.379316
chr9	113855363	rs979615222	T	G	0.864656	0.883411	-0.0553621	-0.0798706	0	0.000955582	6.08603	6.08698	-0.00148201	0.00790787	0.00533581	-0.00622606	-0.000757694	0.481046	-0.00154638	3.96051	3.95897	-0.0154159	-0.00563407	0.00546408	0.0124455	-0.00459147	0.510166	-0.00375266	3.69421	3.69046	-0.00905776	-0.0175309	0.0112381	0.016027	-0.0194397	0.528829	-0.00914416	3.57142	3.56227	-0.00186515	-0.0173926	-0.00392246	-0.00451493	-0.0180256	0.50681	0.0004704	3.77104	3.77151	-0.00263238	0.00111818	-0.0054791	-0.0108087	0.020154	0.48519	-0.00371513	3.7966	3.79288	-0.00628066	0.000802278	0.00283384	-0.00020504	-0.0157261	0.507125	-0.0296736	3.2935	3.26382	-0.0527475	-0.0101414	-0.00974894	-0.000253439	-0.0754769	0.478844	-0.00873604	3.2336	3.22487	-0.000633001	0.0132184	0.00140452	-0.0572534	-0.000416756	0.523931	-0.00514393	2.5551	2.54996	-0.0057354	-0.00873899	0.0134089	-0.0209067	-0.00374746	0.476244	-0.0553621	3.363	3.30764	-0.063236	-0.0111287	-0.00510859	-0.0425587	-0.154778	0.408751	-0.00934148	2.60949	2.60015	-0.00871611	-0.00566316	0.00133514	-0.0279982	-0.00566506	0.508568	-0.000674915	2.14718	2.14651	-0.00232935	0.00356889	-0.00166404	-0.00400901	0.00105894	0.515767	0.00370545	2.69374	2.69744	0.00140715	0.0353129	-0.00760198	-0.0158687	0.00527787	0.512801
chr9	114091554	rs571485567	C	T	0.794285	0.883411	-0.0405118	-0.0584462	0	-0.00557604	6.62955	6.62398	2.57492e-05	0.000861168	-0.0103765	-0.00877571	-0.00961494	0.43525	-0.00688696	4.73664	4.72975	0.00170708	-0.00168037	-0.0217218	-0.00383615	-0.0089035	0.48561	-0.0158638	4.67262	4.65676	-0.000276566	-0.0188661	-0.0715365	-0.0270205	0.0383806	0.449205	-0.00602398	4.58453	4.5785	0.00750208	0.0115881	-0.066566	0.00282621	0.0145297	0.488248	-0.00999813	4.62306	4.61307	-0.00374365	0.0108037	-0.00277281	-0.000107288	-0.0541706	0.454757	-0.00116777	4.37314	4.37197	-0.0157547	0.00738907	0.00145626	-0.0058322	0.00690269	0.516891	-0.0197591	3.84771	3.82795	-0.0300212	-0.00882936	-0.00716591	-0.0321581	-0.0206208	0.42827	-0.0106255	3.77932	3.7687	-0.00806689	-0.00907659	-0.0108631	-0.0107434	-0.0143774	0.492722	-0.0405118	3.52303	3.48252	-0.0750785	-0.0284097	-0.0541906	-0.0232217	-0.0216584	0.415193	-0.004039	3.57857	3.57453	-0.00210977	-0.023438	0.0141845	-0.0222969	0.0134652	0.489511	-0.0281796	3.18839	3.16021	-0.00522041	-0.0370946	-0.0275137	-0.00349545	-0.067574	0.451723	0.0195273	2.83256	2.85209	0.0558932	-0.0237968	0.013149	0.0133865	0.0390046	0.432936	0.00599837	3.03464	3.04064	0.00764441	0.00554657	0.00977778	-0.000836849	0.00785995	0.511303
chr9	114213564	rs910238458	T	C	0.831886	0.883411	-0.0175881	-0.0253743	0	-0.000216579	6.86063	6.86041	-0.00179434	0.0201259	-0.0225482	-0.00126839	0.00440216	0.496136	-0.00922365	4.48838	4.47916	-0.00485992	-0.0143051	0.0205355	-0.0396934	-0.00779533	0.486786	-0.00566101	4.92622	4.92056	-0.00455618	-0.00809431	-0.0198817	-0.00924492	0.0134721	0.493509	0.00548506	4.18748	4.19296	-0.00193548	0.00974178	-0.00230646	0.0283022	-0.00637674	0.459982	0.00607309	4.5598	4.56587	-0.00339699	-0.00215149	0.00171137	0.0362196	-0.00201702	0.454937	-0.002633	4.49444	4.49181	0.00385046	-0.00568867	-0.00773287	0.00197077	-0.00556469	0.506301	-0.0175881	4.03618	4.01859	-0.0672936	-0.00726676	-0.0179317	0.0133724	-0.00882101	0.449548	0.00925894	4.15789	4.16715	0.0191789	0.0187683	0.0210819	0.0102787	-0.0230131	0.463359	0.0157265	3.05728	3.07301	0.00507092	0.0183241	0.0294318	0.00340176	0.0224037	0.464854	-0.00428286	3.8434	3.83911	-0.00305319	-6.34193e-05	0.000880003	-0.00479031	-0.0143874	0.499014	0.00856214	3.29999	3.30855	0.0446503	0.0138299	-0.000705004	-0.00675178	-0.00821281	0.456851	0.000424576	2.94245	2.94287	-0.0112233	-0.000196934	0.0112751	0.00543952	-0.00317144	0.527806	0.00589728	3.15516	3.16106	0.0107858	0.00573301	0.00386667	0.00426865	0.00483227	0.482269
chr9	115083450	rs1426878832	G	A	0.826368	0.883411	-0.0255447	-0.0368533	0	-0.0069232	6.56211	6.55519	-0.0163045	-0.0139976	0.0198364	-0.0125732	-0.0115771	0.423894	-0.00345526	4.29196	4.28851	0.0160217	-0.00998449	-0.0051012	-0.00901318	-0.00919914	0.479167	-0.0106863	4.39119	4.38051	-0.0290899	-0.0128984	-0.0156541	-0.00447369	0.00868463	0.452199	-0.00554042	3.95471	3.94917	-0.00237942	-0.00786948	-0.00294709	-0.0151944	0.000688314	0.471335	-0.00933633	4.0663	4.05696	-0.0268235	-0.000401974	-0.004673	-0.0138032	-0.0009799	0.464479	-0.0255447	4.50734	4.4818	-0.0185547	-0.00285625	-0.0297456	-0.0478625	-0.0287046	0.415469	0.0031189	3.57865	3.58177	-0.0110757	-0.021122	-0.0144889	0.0513597	0.0109215	0.510698	0.00265498	3.62075	3.6234	-0.0015614	0.00965261	-0.0112605	0.0261376	-0.00969338	0.480058	-0.00723004	2.57387	2.56664	-0.00664115	0.0110407	-0.0186975	-0.0150864	-0.00676584	0.562645	-0.0073328	3.49379	3.48645	-0.00360656	0.000416517	-0.0184548	-0.0155685	0.000549316	0.482803	-0.00211759	2.79838	2.79626	-0.00863004	0.00627303	0.00152373	0.00234437	-0.012099	0.525349	-0.0120773	2.62675	2.61467	-0.00393438	0.0146875	-0.0133293	-0.0240395	-0.033771	0.482057	-0.00406632	2.99413	2.99006	-0.0025208	-0.0152395	-0.0121338	-0.00249076	0.0120533	0.472406
chr9	115275224	rs143677644	G	A	0.747085	0.883411	-0.040426	-0.0583223	0	-0.00830288	6.09961	6.0913	-0.0207329	-0.0316753	-0.0170555	0.0216742	0.00627518	0.424373	0.00717564	3.73874	3.74592	0.0172279	0.0162969	-0.0276897	0.0212121	0.00883102	0.461399	0.00451145	3.85256	3.85707	-0.0686693	0.163895	-0.0127883	-0.0585303	-0.00134993	0.46756	0.0119449	3.39907	3.41102	0.0308051	0.00979424	-0.00522518	0.0395429	-0.0151925	0.446124	0.00483842	3.9454	3.95024	0.0185046	-0.00387812	0.0273852	-0.00077343	-0.0170462	0.501679	-0.040426	3.82433	3.7839	0.0223854	-0.0097065	-0.0063777	-0.0658698	-0.142561	0.373817	0.0170723	3.12468	3.14176	0.00234103	0.0384126	0.0343873	0.0149801	-0.00475931	0.422679	-0.0082149	3.40807	3.39985	-0.0190752	0.0267863	-0.0137169	-0.0129845	-0.0220842	0.460086	0.0103377	2.3303	2.34064	0.0121195	0.0168049	0.00904107	0.00731277	0.00641	0.44957	0.00849857	3.30698	3.31548	0.000293016	0.00958324	0.00252557	0.0351756	-0.00508451	0.471681	0.0142357	2.94253	2.95676	0.0350606	0.00668287	0.0109506	0.00700259	0.0114818	0.434357	-0.0327498	2.77124	2.73849	0.0050931	-0.0279841	-0.0386908	-0.0232399	-0.0789275	0.467857	0.0125933	2.72138	2.73398	0.0650938	0.0103822	-0.0444498	-0.0175941	0.0495343	0.450891
chr9	115414175	rs1305369067	AT	A	0.592777	0.883411	-0.110555	-0.159498	0	-0.00737934	5.63746	5.63008	0.00253057	0.00381184	-0.0287461	-0.0151477	0.000654697	0.450379	0.00625267	3.88927	3.89553	-0.0541344	-0.0927763	0.00781345	0.148233	0.0221276	0.454551	0.0135626	4.50636	4.51992	0.142441	0.0771766	-0.100939	-0.0705628	0.0196972	0.454855	0.0393947	3.44054	3.47993	0.0654869	0.013489	-0.00713086	-0.0487974	0.173926	0.395721	0.00291367	3.498	3.50091	-0.0298793	-0.0226059	0.0280728	0.0466135	-0.00763273	0.456635	0.000795889	3.48342	3.48421	-0.0388718	0.00904608	0.0218146	-0.0129576	0.0249481	0.49315	-0.0925264	4.11253	4.02001	-0.153392	0.0453684	-0.139446	-0.127695	-0.0874672	0.23814	0.102756	3.32293	3.42569	0.0770235	0.120504	0.201647	0.0745115	0.0400941	0.288955	-0.110555	2.65074	2.54018	-0.0721395	-0.0988474	-0.188465	-0.0470579	-0.146267	0.336687	-0.0397505	3.46552	3.42577	-0.0487351	-0.000222206	-0.0548971	-0.0369105	-0.0579875	0.405129	-0.0431592	2.95377	2.91061	0.0284238	-0.0411034	-0.0968051	-0.0541651	-0.0521464	0.452066	0.00167127	2.51723	2.5189	0.043196	-0.00576925	0.0515695	-0.0204945	-0.0601454	0.467681	0.0227791	2.94133	2.96411	0.10415	-0.0585351	0.0278826	-0.0335352	0.0739331	0.432235
chr9	115519243	rs917549923	T	C	0.0332738	0.837965	0.286113	0.412774	0	0.0421239	5.94163	5.98376	0.0347238	0.0477128	-0.00205994	0.0286465	0.101596	0.205744	0.0643966	3.99574	4.06013	0.0719504	0.0403671	0.0349503	0.10139	0.0733256	0.327231	0.242089	4.11361	4.3557	0.206392	0.237725	0.318207	0.130761	0.31736	0.0206558	0.0415041	3.66416	3.70567	0.0319786	0.0309401	0.0580463	0.0327549	0.0538006	0.395552	0.034616	3.8208	3.85542	0.0264609	0.0331917	0.0144577	0.0273414	0.0716286	0.381626	0.0281767	3.67756	3.70574	0.0328929	0.0153143	0.042526	0.0243993	0.0257511	0.428882	0.286113	3.18975	3.47586	0.337344	0.266322	0.157844	0.384869	0.284187	0.0496593	0.121903	3.45449	3.57639	0.0913806	0.0778365	0.0975928	0.180664	0.162039	0.238037	0.0453918	2.98471	3.0301	0.0813618	0.027097	0.0664036	-0.00311136	0.055208	0.419426	0.0979704	3.28003	3.378	0.103504	0.0874796	0.129836	0.0515587	0.117474	0.274249	0.0608937	2.88019	2.94108	0.115101	0.0871708	0.0532084	0.00489092	0.0440972	0.418427	0.190936	3.07107	3.26201	0.31989	0.133857	0.0878022	0.238313	0.174818	0.139149	0.16378	2.99359	3.15737	0.178811	0.213598	0.13886	0.178535	0.109095	0.203978
chr9	116181326	rs1175080852	C	T	0.817472	0.883411	-0.0140986	-0.02034	0	-0.0140986	6.09856	6.08446	-0.0188432	-0.0156102	-0.0105152	-0.0107594	-0.0147653	0.377701	-0.0101167	4.28015	4.27004	-0.0287623	-0.0179398	-0.0159721	0.0141869	-0.00209618	0.472349	-0.0114075	3.89698	3.88557	-0.00233698	0.00400233	-0.0127141	-0.0295186	-0.01647	0.466267	-0.0118802	3.27558	3.2637	-0.0191066	-0.0339999	-0.00434995	-0.0112548	0.00931025	0.516511	-0.0108613	3.4307	3.41984	-0.00707555	-0.00902915	-0.0053761	-0.0126383	-0.0201871	0.483124	-0.0110816	4.24552	4.23444	-0.0099926	-0.00740004	-0.00859547	-0.0163355	-0.0130844	0.493979	-0.00122652	3.99002	3.9888	0.00718141	-0.00332642	-0.00923681	-0.00400996	0.00325918	0.478662	-0.00331259	3.28669	3.28338	-0.00610185	-0.00428343	0.000438452	0.00486994	-0.0114861	0.493175	-0.00833316	2.54637	2.53804	-0.00680566	-0.000968218	0.000268459	-0.0244372	-0.00972319	0.489214	0.00364885	3.91804	3.92169	0.00751686	0.0110579	-0.00366807	0.00509858	-0.00176096	0.479267	-0.00866432	2.78497	2.7763	-0.00657511	0.00195813	-0.0204067	-0.00360298	-0.0146949	0.547682	-0.0085185	2.30312	2.2946	0.00223064	-0.0106461	-0.012635	0.0010674	-0.0226095	0.454948	0.00216904	2.6381	2.64027	0.0001266	0.000968933	0.00802183	0.000728607	0.000999212	0.425484
chr9	116440228	rs967549354	T	C	0.109619	0.883411	0.12827	0.185054	0	0.059028	6.18931	6.24834	0.0549264	0.0719266	0.0738649	0.0258689	0.068553	0.0879487	0.117829	4.01524	4.13307	0.0801685	0.2052	0.118239	0.0842149	0.10132	0.168565	0.122993	3.59425	3.71724	0.131117	0.170497	0.123883	0.0853381	0.104129	0.192922	0.12827	3.50116	3.62943	0.246672	0.124005	0.100398	0.0781195	0.092155	0.218013	0.0975896	3.58339	3.68098	0.0972826	0.0806801	0.135357	0.0719357	0.102693	0.270681	0.0995339	3.95187	4.0514	0.14129	0.100676	0.0622869	0.146642	0.0467758	0.219093	0.117624	3.44826	3.56589	0.104928	0.154829	0.12203	0.145036	0.0612967	0.226936	0.0578372	3.62847	3.6863	0.0745583	0.0419793	0.0841632	0.0593088	0.0291767	0.370847	0.0307362	3.25173	3.28247	0.0337896	0.0212491	0.032768	0.032089	0.0337851	0.433963	0.0669784	3.43188	3.49885	0.0845883	0.0674944	0.0714397	0.0805807	0.0307889	0.311161	0.0501883	3.32835	3.37853	0.100038	0.0199282	0.01773	0.0523236	0.0609217	0.367307	0.066183	2.06788	2.13406	0.0423524	0.109812	0.043581	0.078747	0.0564227	0.387583	0.0799685	2.6216	2.70157	0.121228	0.0434973	0.0846338	0.0613997	0.0890842	0.400339
chr9	116452402	rs1359294674	G	A	0.193235	0.883411	0.125816	0.181515	0	0.0884697	5.84621	5.93468	0.0297952	0.121835	0.156795	0.0414801	0.0924435	0.0460749	0.0493263	3.6843	3.73363	0.0313642	0.04494	0.0560036	0.102827	0.0114973	0.384069	0.0680163	4.00676	4.07478	0.0870733	0.037189	0.114729	0.0281835	0.0729063	0.309218	0.0675681	3.32902	3.39659	0.0736461	0.0715425	0.0903666	0.0418587	0.0604267	0.368692	0.125816	3.59526	3.72108	0.165939	0.0750163	0.0910776	0.181203	0.115846	0.194661	0.124285	3.70504	3.82933	0.134202	0.0883482	0.0761502	0.121293	0.201434	0.175378	0.0404257	3.41084	3.45127	0.0393851	0.0128779	0.0304568	0.0616057	0.0578032	0.400275	0.0720289	3.37747	3.44949	0.0560467	0.0416477	0.0658691	0.135087	0.0614934	0.329934	0.0527844	2.36159	2.41438	0.10004	0.0168507	0.0463848	0.0611823	0.039464	0.368023	0.0346411	3.22917	3.26381	0.0375593	0.021682	0.040678	0.037225	0.0360613	0.388353	0.0438709	2.49133	2.5352	0.0386267	0.0683081	0.0116274	0.0502615	0.0505307	0.429959	0.0227442	2.63512	2.65786	0.0352573	0.0113263	0.0167372	0.0391419	0.0112581	0.420901	0.0253283	2.67251	2.69784	0.0249317	0.0344315	0.0226221	0.01213	0.0325263	0.479166
chr9	116551549	rs957338250	T	C	0.802217	0.883411	0.0220793	0.0318537	0	0.00698271	5.99563	6.00261	0.0101657	0.00255489	0.00989103	0.00529194	0.00700998	0.44055	0.0220793	4.05425	4.07632	0.0234058	0.0234921	0.0258331	0.0320606	0.00560474	0.445951	0.0199911	4.17343	4.19343	0.0232477	0.0233765	0.00938225	0.0252676	0.0186815	0.414751	0.0163993	3.75515	3.77155	0.0267911	0.00269747	0.0166917	0.00744796	0.0283682	0.443165	0.0105273	4.13828	4.14881	0.00154877	0.0120041	0.0111523	0.0180387	0.00989246	0.45087	0.00891013	3.95746	3.96637	0.00290084	0.00472879	0.0116577	0.00790262	0.0173607	0.480938	0.0137222	3.34345	3.35718	0.0213609	0.035826	0.0124512	-0.00189733	0.000870228	0.473288	0.0087585	3.58925	3.59801	0.00764036	0.00569034	0.0144153	0.00186133	0.0141852	0.469127	0.0152336	2.68069	2.69592	0.0173624	0.0120475	0.0102887	0.0145562	0.0219131	0.492093	0.00753813	3.15091	3.15845	0.00540614	0.00957632	0.0041368	0.0211518	-0.0025804	0.473875	0.00836725	2.66285	2.67122	0.015471	0.00642347	0.00746775	0.00330973	0.00916433	0.463964	0.0101429	2.47278	2.48292	0.0229633	0.00651264	0.0022893	0.0145488	0.00440025	0.522733	0.00542965	2.8238	2.82923	0.00545359	-0.00125146	0.0152016	0.00579667	0.00194788	0.517377
chr9	116811765	rs971395450	G	A	0.828283	0.883411	-0.0200381	-0.0289088	0	0.00699148	6.37173	6.37872	0.00397491	0.0106893	0.0167837	-0.00622225	0.00973177	0.424645	0.00037365	4.52072	4.52109	0.00995541	0.00291014	0.0110159	-0.0122328	-0.00978041	0.509821	-0.0076767	4.11981	4.11214	0.0387716	-0.00435591	-0.0103893	-0.0690775	0.00666761	0.506115	-0.00277219	3.60872	3.60594	0.00876546	-0.00991726	0.00962472	-0.00715351	-0.0151803	0.483235	-0.008848	3.70711	3.69826	-0.0149252	0.00210071	-0.018702	-0.0129213	0.000207901	0.49564	-0.000431871	4.19643	4.196	-0.00967646	0.0115676	0.00189829	-0.0070734	0.00112462	0.510748	-0.00980339	3.69223	3.68242	-0.00836825	-0.0133488	-0.0121117	-0.00445485	-0.0107334	0.470173	-0.0152974	3.30981	3.29451	-0.0177646	-0.0147631	-0.0142488	-0.0282092	-0.00150132	0.444525	-0.0200381	1.89351	1.87347	-0.0528407	-0.023031	-0.00671577	0.00764155	-0.0252444	0.504644	0.00058136	3.3046	3.30518	-0.00908065	-0.00438404	-0.00902414	0.0150747	0.0103209	0.466619	-0.00895724	2.61316	2.60421	-0.00484514	0.00889683	-0.0290997	-0.0149589	-0.00477934	0.502935	0.00250773	2.57377	2.57627	0.00053525	0.018043	-0.00635171	-0.0017724	0.00208449	0.437199	-0.0134907	3.40398	3.39049	-0.0344574	-0.00814176	-0.00666857	-0.00460625	-0.0135796	0.469138
chr9	116983682	rs917637648	G	C	0.851147	0.883411	-0.043752	-0.0631208	0	-0.0004179	5.90081	5.90039	-0.000704289	-0.00724173	0.00762367	-0.00469971	0.00293255	0.506978	-0.00342088	3.67782	3.6744	-0.00525999	0.0125453	-0.0161872	0.00708389	-0.0152864	0.506886	-0.043752	3.88777	3.84402	-0.0339537	-0.0319335	0.0108876	-0.157651	-0.006109	0.377779	0.00283532	3.45014	3.45297	0.00331545	-0.00589991	0.0126708	-0.0122101	0.0163004	0.488259	0.0022737	3.59992	3.6022	0.00489783	-0.00157428	0.0151019	-0.0144758	0.00741887	0.495196	0.00143118	3.61951	3.62094	0.00308681	0.00402617	0.00171232	0.00151062	-0.00318003	0.477009	-0.0231594	3.8884	3.86524	-0.00585747	-0.0548856	-0.0127618	-0.0166717	-0.0256202	0.43278	0.00359783	4.12088	4.12448	-0.00352573	-0.00523472	0.000209332	0.00624514	0.0202951	0.497252	-0.00822835	2.82123	2.813	-0.00433421	0.00146699	-0.0136065	-0.024682	1.40667e-05	0.48696	0.00132637	3.52384	3.52516	0.00252128	0.00412059	-0.00890779	0.00951362	-0.000615835	0.517212	0.00296812	3.48213	3.4851	-0.00290751	-0.000677347	0.00195169	0.00516963	0.0113041	0.490172	-0.00450568	2.32902	2.32451	0.000227928	0.0154455	-0.0147421	-0.0071857	-0.016274	0.552164	-0.00695601	2.58572	2.57877	-0.00749159	-0.0108771	0.00385141	0.00407267	-0.0243354	0.544789
chr9	117669797	rs1348274027	C	T	0.478658	0.883411	-0.066877	-0.0964831	0	-0.0555865	6.40031	6.34473	-0.0478005	-0.0369267	-0.0458002	-0.0879703	-0.0594349	0.0913599	-0.046447	4.64423	4.59778	-0.0723057	-0.0161176	-0.0421848	-0.0413012	-0.0603256	0.33416	-0.0302423	4.67615	4.6459	-0.0554495	-0.00851107	-0.00724602	-0.0555577	-0.024447	0.396697	-0.0475669	4.3685	4.32094	-0.0537705	-0.0463991	-0.038681	-0.0387597	-0.0602241	0.354989	-0.00379076	4.27305	4.26926	-0.00303173	0.0108662	-0.00745344	-0.00400972	-0.0153251	0.496541	-0.066877	4.33742	4.27055	-0.0798144	-0.0458074	-0.0863328	-0.04807	-0.0743604	0.286479	-0.0328746	3.91489	3.88201	-0.0252819	-0.0356023	-0.0445609	-0.0342925	-0.0246353	0.41614	-0.0297907	3.97763	3.94784	-0.0141301	-0.0126731	-0.0534191	-0.0244799	-0.0442514	0.405346	-0.0229624	3.04022	3.01725	-0.0140362	-0.0225358	-0.0372908	-0.0198894	-0.02106	0.478293	-0.0189621	3.68264	3.66368	0.00135446	-0.00742292	-0.0258913	-0.0430079	-0.0198431	0.494598	-0.022791	3.23571	3.21292	-0.0446713	-0.0139551	-0.0258012	-0.0184755	-0.0110519	0.438758	-0.0274425	2.6991	2.67166	-0.0146308	-0.0123661	-0.0450625	-0.0303035	-0.0348494	0.478679	-0.0226496	2.86731	2.84466	-0.0238276	-0.016577	-0.0225697	-0.0226383	-0.0276353	0.507668
chr9	117742403	rs1297949607	A	G	0.632635	0.883411	-0.05129	-0.0739958	0	0.0195503	6.5823	6.60185	0.0391893	0.0158467	0.020792	-0.00212669	0.0240502	0.295596	0.00228596	5.0147	5.01698	0.0169377	0.00044632	0.0120072	-0.0214009	0.00343943	0.498171	-0.0408062	5.49812	5.45731	-0.0344005	0.0639806	-0.0467281	0.0500178	-0.236901	0.268475	0.00367775	4.49391	4.49759	-0.00499201	0.00293541	0.00112057	0.0209398	-0.00161505	0.491678	0.000736427	4.84442	4.84516	0.000349998	0.00750732	0.0147538	-0.00524807	-0.0136809	0.477389	0.0418056	4.58531	4.62712	0.0139942	0.0521269	0.0411282	0.0595026	0.0422764	0.320319	0.0191406	4.09047	4.10961	0.0182238	0.0128546	0.00910902	0.00386643	0.0516491	0.453404	0.00970821	4.43634	4.44605	0.033989	-0.0315318	0.0140543	0.0484271	-0.0163975	0.447779	-0.0120823	3.42004	3.40795	-0.0161679	-0.00916839	-0.0201116	-0.00459743	-0.0103664	0.507103	0.00652294	4.18602	4.19254	0.00735855	0.00363779	0.00966263	0.0121388	-0.000183105	0.455251	0.00185323	3.36749	3.36935	0.00408912	-0.0108232	0.0135343	-0.0013628	0.00382876	0.450399	-0.05129	3.65414	3.60285	-0.0501568	-0.00383377	0.00850034	-0.0481613	-0.162798	0.373072	0.0105533	3.39245	3.403	0.0259845	0.024765	-0.0213287	-0.00309587	0.0264413	0.431532
chr9	117949103	rs1428628090	T	C	0.301039	0.883411	0.132928	0.191775	0	0.061296	4.47527	4.53657	0.0327086	0.0608053	0.113278	0.0459242	0.0537634	0.267296	0.132928	0.450883	0.583811	0.121261	0.160266	0.126609	0.180503	0.0760025	0.434304	0.129329	0.303164	0.432494	0.115656	0.0873014	0.201596	0.106103	0.13599	0.298221	0.118591	0.420024	0.538616	0.141249	0.0924001	0.159928	0.0865053	0.112875	0.406666	0.0828622	0.910282	0.993144	0.0523552	0.0901905	0.128105	0.0900644	0.0535953	0.437149	0.0891104	0.893276	0.982386	0.0849402	0.0449561	0.10822	0.105344	0.102091	0.42296	0.0966969	0.101661	0.198357	0.064897	0.127643	0.0782062	0.12087	0.091869	0.101481	0.0930896	0.649706	0.742796	0.0636923	0.0995072	0.0817908	0.136351	0.0841065	0.233003	0.0556458	0.450748	0.506393	0.0762212	0.0347158	0.0707949	0.0672651	0.0292322	0.434183	0.060528	0.278265	0.338793	0.0660548	0.0288882	0.0843165	0.0744901	0.0488906	0.274458	0.0527055	0.695751	0.748457	0.0339639	0.0376585	0.0400258	0.0908423	0.0610369	0.266159	0.0387217	1.56806	1.60678	0.0364621	0.0619248	0.0346868	0.0218689	0.0386658	0.525972	0.0158945	2.11092	2.12682	0.0230975	0.0183346	0.0108598	0.0106497	0.0165308	0.439352
chr9	118479376	rs763961911	T	C	0.252021	0.883411	0.209031	0.301568	0	0.0603451	6.05908	6.11942	0.158389	0.0390396	0.0587802	0.00997543	0.0355411	0.10054	0.209031	3.93279	4.14182	0.195814	0.196536	0.252874	0.085367	0.314563	0.0564957	-0.00590396	4.01019	4.00429	-0.0596976	0.0129442	-0.000628471	0.0277696	-0.00990748	0.473374	0.0747706	3.65768	3.73245	0.000306368	0.0233593	0.141347	0.145745	0.0630949	0.320711	0.0405185	3.8451	3.88562	0.0103316	0.0504117	0.0216537	0.030957	0.0892386	0.389881	0.105178	3.82235	3.92753	0.184267	0.06808	0.121614	0.120326	0.0316052	0.233182	0.00457497	2.87049	2.87506	-0.00939035	0.00216723	0.0252326	0.0106778	-0.00581241	0.497825	0.00747695	3.30901	3.31649	0.011369	0.0115125	0.0133548	-0.0106115	0.01176	0.475994	0.0630958	1.93078	1.99387	0.0704877	0.124399	0.0447268	0.0241393	0.051726	0.376815	0.00444565	2.97723	2.98168	0.00221109	0.00784302	-0.000945568	0.0145464	-0.0014267	0.496828	0.0231739	2.29312	2.31629	0.000215054	0.00807619	0.00248528	0.0182552	0.0868375	0.400177	0.0114294	2.47516	2.48659	0.0239482	0.0274084	0.0062418	0.0141876	-0.0146391	0.406841	0.011861	2.8961	2.90796	-0.0148153	0.0207737	0.0416598	-0.0134983	0.0251851	0.445935
chr9	118538469	rs1204168356	T	C	0.626045	0.883411	0.03878	0.0559477	0	0.03878	6.00568	6.04446	0.0426621	0.0163054	0.0344353	0.0585208	0.0419765	0.215544	0.0187223	3.76717	3.78589	0.0258269	0.0583456	0.00576305	-0.0102315	0.0139074	0.414575	0.0215529	4.27995	4.3015	0.0212531	0.00389481	0.0262794	0.0300956	0.0262418	0.432905	0.0344027	3.69812	3.73252	0.0429797	0.0220442	0.038276	0.0241177	0.044596	0.418567	0.034973	3.78704	3.82201	0.0234385	0.0428514	0.0468547	0.00792623	0.0537941	0.407676	0.0331414	3.75398	3.78712	0.0279603	0.0232131	0.035651	0.022604	0.0562787	0.380584	0.000146818	3.85427	3.85442	0.0223689	0.00231671	-0.00363064	-0.00776196	-0.0125589	0.472288	0.0333579	3.50865	3.54201	0.0474234	0.0378492	0.0270526	0.0171044	0.0373597	0.412617	0.0133548	2.82407	2.83743	0.0233607	0.00920296	0.00610304	0.0121329	0.0159743	0.418695	0.0103669	3.3855	3.39586	0.0217347	2.47955e-05	0.0122099	0.00670242	0.0111625	0.489939	0.00831599	3.01497	3.02329	0.0213737	0.00985217	0.00458717	0.00890946	-0.0031426	0.474748	0.00965257	2.80126	2.81091	0.0026834	0.0106823	0.0207992	0.0139737	0.000124216	0.479471	0.0147785	3.07764	3.09242	0.0166202	0.00604773	0.0258391	0.0123749	0.0130107	0.416939
chr9	118627541	rs1451760203	G	T	0.82875	0.883411	-0.0409159	-0.0590292	0	-0.00423641	5.42757	5.42334	-0.01582	-0.0126925	-0.0115895	0.0127697	0.00615025	0.47537	-0.0409159	3.18114	3.14023	-0.0134764	-0.0172327	-0.0492821	-0.102654	-0.0219343	0.466126	-0.023062	2.74416	2.7211	-0.000426769	-0.112405	-0.0160928	0.0480342	-0.0344195	0.512179	-0.0334825	2.73519	2.70171	-0.0433211	-0.0514154	-0.0320773	-0.0382524	-0.00234652	0.42142	-0.0147036	2.89613	2.88143	-0.0152702	-0.00567818	-0.0332589	-0.0290566	0.00974607	0.457758	-0.00279298	3.07076	3.06797	0.00815702	0.0282393	0.0122626	-0.0301373	-0.0324864	0.509625	-0.0349962	2.74089	2.70589	-0.0240836	-0.0609694	-0.0149064	-0.0318439	-0.0431778	0.412449	-0.0328273	2.78362	2.75079	-0.0229945	-0.0268574	-0.0388222	-0.0633395	-0.0121231	0.44759	-0.018055	2.4011	2.38304	-0.0148985	-0.018461	-0.0289462	-0.0212026	-0.00676656	0.453521	-0.0290058	2.44857	2.41956	-0.039691	-0.0313368	-0.021138	-0.00302386	-0.0498393	0.511887	-0.00683179	2.50248	2.49565	0.0147574	0.00262713	-0.0118937	-0.0259497	-0.0137	0.553881	-0.0106357	2.02825	2.01761	-0.00979328	-0.0189433	0.00952637	-0.0126352	-0.021333	0.51072	-0.00202928	2.45283	2.4508	0.000611544	-0.000111103	-0.0217807	-0.00303459	0.0141685	0.505807
chr9	118720785	rs367906784	G	A	0.80939	0.883411	0.0236034	0.0340526	0	0.00368729	6.26691	6.2706	0.0131083	-0.00351429	0.0143342	-0.00273275	-0.00275898	0.468404	-0.00541387	3.9164	3.91099	-0.00216484	-0.0135739	-0.0115838	-0.0110965	0.0113497	0.468549	-0.00515671	3.78112	3.77596	-0.00139379	-0.028635	0.0284035	-0.00454521	-0.019613	0.48793	0.0154695	3.6074	3.62287	0.0165093	0.0422084	0.0162704	0.00793624	-0.00557709	0.447222	0.00839419	3.64099	3.64939	-0.00282478	-0.0111217	0.0183215	0.00644088	0.0311551	0.464908	-0.00800247	3.73081	3.72281	-0.0100982	0.00302172	-0.00528741	-0.00535369	-0.0222948	0.497145	0.0229227	3.24292	3.26584	0.00874734	0.016387	0.025785	0.0569813	0.00671268	0.415962	0.00420222	3.34573	3.34993	0.00708771	0.0159647	-0.0116782	0.0150104	-0.00537348	0.478205	0.0181168	2.51975	2.53787	-0.00311255	0.0219107	0.0174503	0.0111766	0.0431588	0.471395	0.0236034	3.20231	3.22592	0.0194345	-0.00190783	0.0861602	0.0188181	-0.00448775	0.412714	0.0044158	2.66974	2.67415	0.0133307	0.0250518	-0.000948429	-0.0152006	-0.000154495	0.474793	0.00435123	2.29231	2.29667	0.0031333	-0.00170708	-0.00387764	0.0161576	0.00804996	0.53081	0.00123806	2.93216	2.9334	0.0123718	0.00185537	-0.0104711	0.00301433	-0.000580072	0.509516
chr9	118845272	rs527829700	CTTG	C	0.748248	0.883411	0.037537	0.0541545	0	0.0188787	5.53916	5.55804	0.0266638	-0.00839472	0.0277753	0.0207458	0.0276036	0.372303	0.00277739	3.57908	3.58186	0.0111365	0.00977826	0.0232286	-0.037946	0.00768948	0.511729	0.0290617	3.2821	3.31116	0.0581853	0.0310969	0.0212543	0.01267	0.0221016	0.419392	0.018619	3.22094	3.23956	0.0310147	0.0206578	0.0451181	-0.00653577	0.00284004	0.450191	0.0117977	3.2723	3.28409	0.0331693	-0.017693	0.0332773	0.0229399	-0.0127051	0.476618	0.0213173	3.42306	3.44438	0.0156124	0.0284071	0.0200565	0.0210803	0.0214303	0.427199	0.0161872	2.91972	2.93591	-0.0181296	0.00509977	0.0153248	0.0458303	0.0328109	0.48746	0.00962257	3.05431	3.06393	-0.0108535	-0.00450826	0.0074544	0.0259397	0.0300806	0.459252	0.0375371	1.99802	2.03555	0.0316384	0.045296	0.085827	0.0129395	0.0119845	0.453611	0.0127613	2.98422	2.99698	-0.00270438	0.0234978	0.0212641	0.0083642	0.0133846	0.418539	0.00235076	2.3754	2.37775	0.0254593	0.0118237	-0.0176167	-0.0238864	0.015974	0.511109	0.00543759	1.94147	1.94691	0.00871849	0.0030663	-0.000669122	0.0121098	0.00396252	0.388716	0.0050302	2.24855	2.25358	0.00465012	0.00164795	0.011097	0.0094595	-0.0017035	0.473316
chr9	119371996	rs1171828460	T	C	0.583529	0.883411	0.0606385	0.0874828	0	0.0286356	5.97227	6.0009	0.0255208	0.0353274	0.0421414	0.0191522	0.0210361	0.285303	0.0371908	3.85309	3.89028	0.0191343	0.0517583	0.029978	0.0421789	0.0429044	0.411404	0.0606385	3.32634	3.38698	0.0630052	0.0554926	0.0748265	0.0650816	0.0447865	0.363206	0.0440471	3.13645	3.1805	0.0724466	0.0269954	0.0818276	0.0318933	0.00707269	0.364368	0.0431035	3.17699	3.2201	0.0305521	0.0285702	0.0523033	0.0487022	0.0553896	0.363402	0.0476786	3.76041	3.80809	0.0369065	0.0571847	0.0343757	0.0423222	0.0676041	0.339862	0.0374696	2.85637	2.89384	-0.00675702	0.100148	0.0162232	0.0512571	0.0264764	0.378251	0.0118311	3.19833	3.21016	0.0227454	0.0103955	0.0267878	0.00564003	-0.00641322	0.485521	0.0194351	2.59059	2.61003	0.0242391	0.0296152	0.0112391	0.0358512	-0.00376916	0.462597	-0.0323508	3.36884	3.33649	-0.0204244	-0.0188797	-0.116285	0.000141859	-0.00630689	0.471507	0.013605	2.53525	2.54885	0.022332	0.00285888	0.0361607	0.00319147	0.00348186	0.494278	0.0224341	2.50173	2.52417	0.0128715	0.0231917	0.00990701	0.0233495	0.042851	0.445027	0.0296053	2.5406	2.57021	0.0148382	0.0325136	0.0610147	0.0041039	0.0355561	0.388325
chr9	119607474	rs1484456802	G	A	0.678491	0.883411	0.0615572	0.0888083	0	-0.0102719	5.09082	5.08055	-0.00455284	-0.00565672	0.003932	-0.0424628	-0.00261927	0.441822	0.0466531	2.25843	2.30508	0.016639	0.085361	0.0318849	0.103453	-0.00407267	0.355877	0.0615572	2.68735	2.7489	0.0327709	0.0996313	0.0116389	0.0852904	0.0784545	0.397023	0.0349081	2.08792	2.12283	0.033493	0.0332131	-0.0012753	0.042752	0.0663576	0.411433	0.0543028	2.71279	2.7671	0.0197747	0.103121	0.0510318	0.036186	0.0614004	0.437122	0.00185399	2.53156	2.53341	-0.0194645	-0.00383019	0.00609183	-0.00057435	0.0270472	0.488818	0.0205471	2.28752	2.30806	0.0370083	0.0173792	0.0340548	0.025104	-0.0108109	0.392893	0.0276625	2.5284	2.55606	0.0304503	0.014524	0.0285885	0.020375	0.0443745	0.484142	0.0252147	1.84864	1.87385	0.0371647	0.0108202	0.0101016	0.0318923	0.0360949	0.445411	0.022115	2.26971	2.29183	0.0205534	0.0164082	0.0207019	0.0524492	0.000462294	0.501045	0.0261608	1.92002	1.94618	0.019752	0.00780296	0.0111048	0.0547855	0.0373586	0.364986	0.043528	2.18755	2.23108	0.025188	0.0706365	0.096175	0.017441	0.00819945	0.395364	0.000975752	2.4236	2.42457	0.00229025	-0.00478101	0.00749969	0.0132041	-0.0133343	0.452741
chr9	119731734	rs977260728	G	A	0.715601	0.883411	-0.0482346	-0.0695878	0	0.0050231	6.26954	6.27456	-0.00622988	-0.000850201	0.0502782	-0.00517082	-0.0129118	0.457846	-0.0214913	4.377	4.35551	-0.0209217	-0.0344009	-0.0197692	-0.0176024	-0.0147624	0.413348	-0.0218188	4.3913	4.36948	-0.0476036	-0.00109005	-0.0352983	-0.000644684	-0.0244575	0.451824	-0.0418964	4.21088	4.16898	-0.0241604	-0.0597138	-0.0450759	-0.0458872	-0.0346448	0.367	-0.0378783	4.32202	4.28414	-0.0289488	-0.0363193	-0.0371809	-0.0539241	-0.0330186	0.377489	-0.0125102	4.12826	4.11575	-0.0222373	-0.0178533	-0.00854588	0.0057025	-0.0196171	0.479406	-0.0334104	3.62984	3.59643	-0.0226681	-0.0271277	-0.0576558	-0.0335665	-0.0260339	0.431506	-0.0151558	4.26939	4.25424	-0.0209479	-0.0165248	-0.0172701	-0.00274324	-0.0182929	0.461418	-0.0482346	3.20034	3.15211	-0.0573044	-0.0331535	-0.0552833	-0.0441592	-0.0512726	0.428045	-0.0375742	3.7757	3.73813	-0.0291085	-0.08776	-0.0155919	-0.0487187	-0.00669193	0.441228	-0.0145572	3.17976	3.1652	-0.0236368	-0.00546789	-0.0193365	0.0121849	-0.0365298	0.46887	-0.0294713	2.84921	2.81973	-0.0237479	-0.0196424	-0.0489995	-0.0201538	-0.0348129	0.439805	-0.0194497	2.93443	2.91498	-0.020633	-0.0227163	-0.0243351	-0.0150135	-0.0145504	0.486449
chr9	120150035	rs763803048	G	A	0.743819	0.883411	-0.0290767	-0.0419488	0	-0.0189542	6.37151	6.35255	-0.0107141	-0.0282989	-0.0197744	-0.0178461	-0.0181375	0.319896	-0.0234232	4.31155	4.28812	-0.00865364	-0.00692558	-0.0310888	-0.0200896	-0.0503583	0.412446	-0.0274621	4.18021	4.15275	-0.0166922	-0.0379424	-0.0145378	-0.0499682	-0.0181699	0.415071	-0.0254641	3.92719	3.90172	-0.0436153	-0.00380802	-0.0460019	-0.0168655	-0.0170295	0.437953	-0.0116662	4.10291	4.09124	-0.0159264	-0.0169029	0.000660896	-0.0244091	-0.00175333	0.456055	-0.0164606	4.2429	4.22644	-0.039053	-0.00440216	-0.0185585	-0.00806665	-0.0122228	0.454572	-0.0211414	3.4086	3.38745	-0.0122557	-0.0260651	-0.0216789	-0.0218592	-0.0238481	0.458914	-0.0290767	3.77185	3.74278	-0.0140688	-0.046288	-0.0163713	-0.0245121	-0.0441432	0.451365	-0.0204262	2.54181	2.52139	-0.0163436	-0.0311029	-0.029588	-0.0127461	-0.0123506	0.495987	-0.0182555	3.82407	3.80581	-0.027658	-0.0235219	-0.00518656	-0.0138597	-0.0210512	0.433054	-0.0136755	2.7907	2.77703	-0.01457	-0.0187442	-0.0172203	-0.00425053	-0.0135927	0.538157	-0.0112584	2.28713	2.27587	-0.0139749	-0.0151863	0.001086	-0.0142884	-0.0139284	0.476023	-0.0183404	2.61851	2.60017	-0.0190039	-0.00881982	-0.0338948	-0.0103486	-0.019635	0.494729
chr9	120372080	rs753993019	G	A	0.810743	0.883411	0.0347016	0.0500639	0	0.0048317	6.07992	6.08475	0.013732	0.00896931	-0.00176191	0.00337124	-0.000152111	0.449142	-0.00448837	3.96313	3.95864	-0.0197339	0.00618029	-0.00275183	0.00239992	-0.00853634	0.502521	0.00596557	4.01063	4.01659	0.0281768	-0.0082798	0.00523615	0.0126672	-0.00797248	0.473726	-0.00449815	3.60263	3.59813	0.000491858	-0.0130305	-0.0027895	0.00497103	-0.0121336	0.498162	-0.00969186	3.79398	3.78429	-0.00255132	-0.00124073	-0.0120058	-0.00838924	-0.0242722	0.514169	0.000544691	3.78365	3.78419	-0.00722384	0.0102408	-0.000972271	-0.00311089	0.00378966	0.458117	0.00179319	3.36692	3.36871	-0.0203111	-0.0018332	0.00928593	0.0273929	-0.0055685	0.449139	0.00398917	3.3381	3.34209	0.012192	0.00153136	0.0045104	0.000677109	0.00103498	0.461728	-0.000870275	2.51352	2.51265	-0.00910449	0.00262141	0.00229692	-0.000413179	0.000247955	0.537767	-0.000540972	3.17435	3.17381	0.0030632	-0.00712204	0.0052743	-0.00367475	-0.000245571	0.479624	0.00085063	2.8135	2.81435	-0.00184488	0.0123496	-0.0211563	0.00209761	0.0128071	0.500015	0.0182216	2.21891	2.23713	0.0167098	0.0457373	0.00929952	0.0146008	0.00476086	0.434967	0.0347016	2.80211	2.83681	0.0664718	0.0252683	0.0185556	0.0447178	0.0184946	0.382525
chr9	120786235	rs1374806886	AG	A	0.582859	0.883411	0.116306	0.167794	0	0.040746	6.27755	6.3183	0.0157084	0.0678596	-0.0311151	0.0588236	0.0924535	0.169597	0.0194697	3.46764	3.48711	0.0306494	0.0157487	0.0220015	-0.0195527	0.0485017	0.456783	0.00394788	3.48668	3.49063	0.0776746	-0.0871971	0.0361218	0.0153332	-0.0221932	0.500717	0.116306	3.45297	3.56927	0.152879	0.0302124	0.226158	0.0332692	0.13901	0.235295	0.0733862	3.49936	3.57275	0.191966	0.0488744	0.0221539	0.0531402	0.0507965	0.326833	0.0900864	3.79558	3.88567	0.122105	0.111764	0.028821	0.031652	0.156089	0.267018	-0.0011529	3.49351	3.49235	0.0694752	0.0235591	-0.0280576	0.00878239	-0.0795236	0.483452	0.0152367	3.03151	3.04675	0.0333774	0.0238447	0.0193391	0.0304899	-0.0308676	0.416809	0.0188828	2.03511	2.05399	0.0253693	0.0239511	-3.40939e-05	-0.00359368	0.0487216	0.497433	-0.00570135	3.07465	3.06894	-0.0402355	0.0103602	-0.0342054	-0.00113726	0.0367112	0.502234	0.000692034	2.2828	2.28349	0.0210149	0.0162785	-0.0209823	-0.000242472	-0.0126085	0.51827	-0.00448961	1.95375	1.94926	0.00678372	0.000124455	-0.0155591	0.0116808	-0.025478	0.597459	-0.0148855	2.66949	2.65461	0.00772047	-0.00387478	-0.037534	-0.0115762	-0.0291629	0.525592
chr9	120996614	rs1440890983	T	G	0.267059	0.883411	0.0901082	0.129999	0	0.0453214	6.15063	6.19595	0.0163307	0.0379839	0.0782561	0.0592985	0.0347376	0.160242	0.0591373	4.22727	4.28641	0.0512476	0.0566525	0.0843492	0.0364909	0.0669465	0.309037	0.0616993	4.07169	4.13339	0.0659523	0.0598998	0.0644197	0.0832567	0.0349679	0.300656	0.0745457	3.94362	4.01816	0.0267832	0.0706573	0.118544	0.0205545	0.13619	0.286406	0.0437131	4.054	4.09771	0.0256891	0.0560522	0.0171409	0.0690594	0.0506239	0.34437	0.0362129	4.11719	4.1534	0.0503621	0.0410075	0.0294037	0.0358791	0.0244119	0.385226	0.0518692	4.00199	4.05386	0.0439813	0.0708783	0.0624332	0.0458608	0.0361924	0.344387	0.0861482	3.72822	3.81437	0.0820091	0.0598347	0.109057	0.0535495	0.12629	0.265109	0.0545586	3.09383	3.14839	0.0225713	0.0435691	0.0756273	0.0541873	0.0768378	0.36464	0.0782431	3.65663	3.73487	0.0258853	0.0869865	0.111972	0.0854178	0.0809536	0.318327	0.0558762	3.19006	3.24593	0.031872	0.0720212	0.096791	0.0171692	0.0615273	0.388571	0.0901082	2.34189	2.432	0.036902	0.0951319	0.0855181	0.0802667	0.152722	0.342469	0.0531601	2.60861	2.66177	0.0904191	0.0370398	0.0534439	0.0307825	0.0541151	0.3809
chr9	121320343	rs1214411313	G	T	0.0704354	0.883411	-0.0592233	-0.0854411	0	-0.0592233	8.19418	8.13496	-0.0245175	-0.0255136	-0.186383	-0.00352097	-0.056181	0.000237686	0.00317802	5.7279	5.73108	-0.0190606	0.00958157	0.0390553	0.0444131	-0.0580993	0.469416	-0.00676374	6.66597	6.65921	4.76837e-06	-0.0247946	0.0117435	0.010859	-0.0316315	0.421219	0.0157603	5.60725	5.62301	0.171596	0.0080204	-0.020195	0.013854	-0.0944734	0.397948	-0.00406885	5.53967	5.5356	0.0401402	-0.069243	0.00842714	-0.00341511	0.00374651	0.476798	0.00323381	5.68467	5.6879	-0.0390701	0.0199962	-0.031775	0.00094986	0.0660682	0.468689	0.0312487	5.20211	5.23336	-0.0205607	0.0604463	0.0582604	0.0189247	0.0391727	0.328213	-0.0131785	5.21287	5.19969	0.00635767	0.014545	0.019753	-0.0656533	-0.040895	0.442439	0.0112264	4.06842	4.07965	0.0466924	-0.0182497	-0.0207267	0.0557663	-0.00735044	0.437179	-0.00187368	4.72848	4.7266	-0.0133348	0.0353842	-0.0522323	0.0110621	0.00975227	0.482792	-0.0521297	4.31272	4.26059	-0.0278006	-0.00178146	-0.0386834	-0.0220084	-0.170375	0.319968	-0.0255893	4.14861	4.12302	-0.0105948	0.0262208	-0.0570314	0.0325131	-0.119054	0.415404	-0.00883207	4.43493	4.42609	-0.000379086	0.01054	-0.0289321	-0.00779057	-0.0175986	0.470307
chr9	122242558	rs1024493465	T	G	0.712556	0.883411	0.0355942	0.0513515	0	0.00250273	7.1383	7.14081	0.0158105	-0.00234842	0.00110388	0.00443888	-0.00649118	0.46211	0.0203371	4.84999	4.87032	0.0202799	0.00595093	0.0406861	0.00765133	0.0271173	0.397757	0.0355942	4.51794	4.55354	0.044745	0.0162139	0.0343833	0.0485497	0.0340791	0.376172	0.0223294	4.40684	4.42917	0.0240498	0.00559902	0.0462523	0.0183172	0.0174289	0.427181	-0.00109787	4.7339	4.7328	-0.00988388	-0.0293179	0.0181727	0.00971699	0.00582266	0.497313	0.0165998	4.60749	4.62409	0.0257211	0.010963	0.0146699	0.0105877	0.0210576	0.44288	0.0305307	3.90723	3.93776	0.0306153	0.0407946	0.0207572	0.0298145	0.0306721	0.393064	0.0243581	3.91181	3.93617	0.0359504	0.0284562	0.0301042	0.0058465	0.0214334	0.405761	0.0106825	2.90931	2.91999	-0.0108521	0.0317404	-0.011544	0.0200334	0.0240347	0.469067	0.00259361	3.71783	3.72042	0.00700188	0.00474477	-0.00472093	0.0028286	0.00311375	0.469086	0.0195621	2.84742	2.86699	0.00974131	0.0348957	0.0246794	0.00304484	0.025449	0.458162	0.0243224	2.41628	2.44061	0.0293205	0.0227585	0.01999	0.0196493	0.0298936	0.442483	0.0210336	2.89835	2.91938	0.0220103	0.021971	0.0229144	0.0108232	0.0274489	0.449851
chr9	122282058	rs945868760	T	C	0.726246	0.883411	-0.0357353	-0.0515551	0	0.0148239	6.69987	6.71469	0.0083909	0.00958109	0.0387421	0.0106058	0.0067997	0.332473	0.0154745	5.17793	5.1934	0.00875187	0.00532055	0.0421906	0.0176859	0.00342369	0.400644	-0.0098546	4.64738	4.63752	-0.0125484	-0.00281668	0.0191913	-0.0619783	0.00887918	0.474707	0.0136841	4.65298	4.66666	0.0218534	0.0221386	0.00853205	0.0249434	-0.00904703	0.431239	0.00670252	5.18097	5.18767	0.00203753	0.0291476	0.0156646	-0.000741005	-0.0125961	0.445883	0.000454903	4.6301	4.63056	0.000604153	-0.0031085	0.00081253	0.00367212	0.000294209	0.494361	0.00843105	4.00116	4.00959	-0.0140567	0.020643	0.0131712	0.0219741	0.00042367	0.445542	0.00828476	4.36753	4.37582	0.00645733	-0.00413561	-0.00128508	0.0141912	0.026196	0.463112	0.00752797	2.95005	2.95758	-0.0080564	0.00269294	0.0104969	0.0126801	0.0198264	0.447767	0.000650263	3.64987	3.65052	-0.00257683	-0.00413394	0.00799894	-0.00490761	0.00687075	0.487126	0.00841236	2.98818	2.99659	0.021642	0.00587559	-0.00880075	-0.00508237	0.0284274	0.425684	-0.00921278	2.83799	2.82878	0.0112183	0.00375247	-0.0508425	0.00758696	-0.0177791	0.458684	-0.0357353	3.0073	2.97157	-0.0974872	-0.0412781	-0.0433135	-0.0407784	0.0441809	0.448411
chr9	122450234	rs1448054873	C	T	0.747715	0.883411	0.0202367	0.0291954	0	0.0116333	6.45492	6.46655	0.0196862	0.0161366	-0.00821209	0.0072751	0.0232806	0.377997	0.0140577	4.42655	4.44061	0.0106721	0.00524759	0.0124135	0.026022	0.0159335	0.455208	0.0168438	3.82307	3.83992	0.00397587	0.0238464	0.0203471	0.0275097	0.00854015	0.445303	0.0192668	4.1034	4.12266	0.0220814	0.0177031	0.0256844	0.0089426	0.0219228	0.442379	0.0114119	4.14242	4.15383	0.012054	0.00445271	0.00399494	0.0271058	0.00945187	0.464005	0.0141119	4.43345	4.44756	0.0292816	0.00313234	0.0114627	0.013504	0.0131788	0.437206	0.013131	3.46442	3.47756	0.0148797	0.0203245	0.01704	0.00610185	0.00730896	0.449431	0.00953245	3.69698	3.70652	0.0258923	0.00593066	-0.00396752	0.00860023	0.0112066	0.478293	0.0161253	2.72843	2.74456	0.00716233	0.0211873	0.0242698	0.00951242	0.0184944	0.462262	0.0202367	3.08357	3.10381	0.0421989	0.00314713	0.0126138	0.0302196	0.0130043	0.428121	0.0161769	2.80085	2.81703	0.0242059	0.0153308	0.0148993	-0.000295401	0.0267441	0.478782	0.0188053	2.31249	2.33129	0.0449829	0.00184202	0.0223129	0.00801301	0.0168755	0.425704	0.00991464	3.02234	3.03225	-0.00625396	0.0116367	0.0120287	0.0102503	0.0219114	0.488409
chr9	122608563	rs1230199462	G	A	0.369269	0.883411	-0.192553	-0.277796	0	0.00382395	6.30541	6.30924	-0.00754738	-0.00881052	0.070816	-0.0165453	-0.0187931	0.46356	-0.0383904	3.78173	3.74334	-0.0395439	-0.0212226	-0.0222971	-0.0867498	-0.0221388	0.425413	-0.00740972	3.93319	3.92578	-0.0164635	-0.0253544	-0.000130177	-0.0301514	0.0350509	0.477281	-0.0589336	3.64336	3.58443	-0.0718601	0.00117779	-0.0573053	-0.0516346	-0.115046	0.398774	-0.0187509	3.95882	3.94007	-0.00856018	-0.024652	-0.0356064	0.000147104	-0.0250828	0.459413	-0.0209993	3.70368	3.68268	-0.0314753	-0.0238397	-0.0253534	-0.0117054	-0.0126226	0.441031	-0.15964	3.92518	3.76554	-0.180056	-0.112983	-0.0933819	-0.182513	-0.229268	0.154338	-0.0821872	4.00674	3.92455	-0.0213218	-0.110775	-0.137844	-0.0608306	-0.0801644	0.276352	-0.102562	2.78647	2.68391	-0.134125	-0.0827942	-0.0940201	-0.0932958	-0.108573	0.342166	-0.192553	3.97228	3.77973	-0.199123	-0.278997	-0.0768535	-0.0616231	-0.346171	0.0883249	-0.0675453	3.35179	3.28424	-0.159822	-0.0614667	-0.0519862	-0.026948	-0.0375035	0.357942	-0.0205146	2.34689	2.32638	-0.0336277	-0.022274	-0.0196702	-0.0112646	-0.0157366	0.527941	-0.00575619	2.68531	2.67955	0.003582	-0.0015161	-0.014257	-4.76837e-05	-0.0165422	0.50058
chr9	123545276	rs985589318	A	T	0.793102	0.883411	0.0396392	0.0571873	0	0.00650167	6.43072	6.43722	0.0059309	0.00291586	0.0252991	-0.00375128	0.00211382	0.435509	0.0121367	4.20923	4.22136	0.0127544	0.0266209	0.0115967	0.00934219	0.000369549	0.433755	0.0138483	3.91696	3.9308	-0.000727654	0.0110142	0.0127883	0.0345507	0.0116158	0.476168	0.00845981	3.93079	3.93925	-0.000557423	0.0164757	0.000456333	0.014389	0.0115354	0.459519	0.00502825	4.08422	4.08925	0.0071764	-0.00191021	0.00735235	0.0236812	-0.0111585	0.485851	0.00374184	4.19913	4.20287	0.00942707	0.0165429	-0.0114341	0.00435543	-0.000182152	0.498099	0.0312815	3.42565	3.45693	0.0564122	0.0229959	0.0316212	0.00577998	0.039598	0.432966	0.0172368	3.28291	3.30014	0.0247486	0.029875	0.0129902	0.000701904	0.0178683	0.421063	0.0396392	2.15462	2.19426	0.0557778	0.034956	0.0440452	0.0407801	0.0226371	0.493535	0.0179656	3.23636	3.25432	0.0198081	0.0238833	0.00367117	0.00129318	0.0411723	0.481729	0.0164377	2.43402	2.45045	0.0193317	0.0131266	0.00423718	0.0171239	0.0283692	0.467444	0.0287116	2.03893	2.06764	0.0163641	0.0259242	0.0250736	0.0436554	0.0325408	0.501973	0.0075964	2.50763	2.51523	0.00828099	0.00221109	0.00583005	0.0110934	0.0105665	0.45362
chr9	123793541	rs943528942	T	C	0.853928	0.883411	-0.0178388	-0.025736	0	0.00228147	6.29375	6.29603	-0.00442839	0.00980473	-0.000444412	0.00666904	-0.000193596	0.474524	-0.011403	4.63807	4.62667	-0.0105386	-0.000870228	-0.00951481	-0.0332441	-0.00284719	0.473247	-0.000872135	4.55543	4.55456	-0.0200477	0.0060215	0.00854826	0.00403786	-0.00292063	0.52133	-0.0178388	4.05721	4.03937	-0.0456305	-0.00452042	-0.0179839	-0.00015378	-0.0209055	0.439362	-0.000823069	3.99141	3.99059	-0.00191212	-0.00481486	-0.00211406	-0.00412154	0.00884724	0.52926	0.00823946	4.1717	4.17994	-0.00191593	0.0235815	-0.00859499	0.00530577	0.0228209	0.458134	-0.000813913	3.94231	3.9415	-0.0122738	-0.00541019	0.00789762	0.0110798	-0.00536299	0.507267	-0.00222635	3.84775	3.84552	0.00704312	0.0157456	-0.0162358	-0.00377774	-0.013907	0.487006	-0.0159396	2.7483	2.73236	-0.0178611	-0.0152547	-0.0130167	-0.00717211	-0.0263934	0.505436	0.00680609	3.6585	3.6653	0.00331354	0.00782871	0.0152848	0.00908709	-0.00148368	0.444279	-0.00143905	2.84664	2.8452	-0.00289035	-0.000744581	0.00164175	-0.0121186	0.00691652	0.543182	-0.0053885	2.84388	2.83849	-0.002002	0.000356197	-0.0167661	-0.00624418	-0.00228643	0.547883	0.00597219	3.04936	3.05534	-0.00503826	0.00779319	0.00436807	0.0208933	0.00184464	0.449962
chr9	123818553	rs1384107671	CACACACACACACACAT	C	0.701131	0.883411	-0.0414839	-0.0598487	0	-0.011602	6.61474	6.60314	-0.0198698	-0.0117064	-0.0105991	0.00126171	-0.0170965	0.37972	-0.0400777	4.45007	4.40999	-0.0342808	-0.0615478	-0.0256629	-0.0407295	-0.0381675	0.372804	-0.0270361	4.47543	4.4484	-0.017313	-0.0483303	-0.0804186	0.0301986	-0.0193172	0.407697	-0.0131879	4.25259	4.2394	-0.0158348	0.0141301	0.0324931	-0.0483007	-0.0484271	0.470235	0.0175846	4.3602	4.37778	0.00714397	0.0134368	-0.00700188	0.00633574	0.0680084	0.437141	0.00739336	4.60363	4.61103	0.0239191	0.0273013	-0.00293303	-0.0257616	0.014441	0.467149	-0.0401333	3.62021	3.58007	-0.0556948	-0.0474839	-0.0581121	-0.0098567	-0.0295191	0.38945	-0.0414839	3.66685	3.62536	-0.0663388	-0.0247154	-0.0429738	-0.0583217	-0.01507	0.405811	-0.0336779	2.80375	2.77007	-0.0292473	-0.0336885	-0.0277846	-0.0144091	-0.0632601	0.41477	-0.0143332	3.33475	3.32042	-0.0240743	-0.0335262	0.0468953	-0.040117	-0.020844	0.468946	-0.0200768	2.87169	2.85161	0.0114737	-0.0339503	-0.0623252	-0.0294087	0.0138268	0.5001	-0.0317894	2.32011	2.28832	-0.0174687	-0.0249271	-0.0336416	-0.0377235	-0.045186	0.432601	-0.0287647	2.97458	2.94582	-0.00616145	-0.048377	-0.0292013	-0.0674014	0.00731778	0.507989
chr9	123964412	rs958052686	T	C	0.543055	0.883411	0.0514895	0.0742837	0	0.0280994	6.35271	6.38081	0.0303655	0.0260282	0.0535417	0.0127673	0.0177946	0.244776	0.0514895	3.94014	3.99163	0.0352316	0.0467324	0.0736935	0.0620224	0.0397677	0.325654	0.0390431	4.2855	4.32454	0.0658393	0.026794	0.033618	0.037828	0.0311365	0.361134	0.049513	3.59579	3.6453	0.0371346	0.0758464	0.0273259	0.0286238	0.0786343	0.355752	0.038684	3.7857	3.82439	0.0244401	0.0552239	0.0553968	0.0358772	0.0224819	0.404175	0.040359	3.99378	4.03414	0.0467021	0.0444064	0.0350401	0.0298305	0.0458159	0.371594	0.0326851	3.3771	3.40978	0.038605	0.0297008	0.0234952	0.0559905	0.0156343	0.398212	0.0410138	3.3468	3.38782	0.0342612	0.0339246	0.0542464	0.0596228	0.0230141	0.405838	0.0212337	2.32723	2.34846	0.0305734	0.0254955	0.0107043	0.0108633	0.028532	0.445423	0.0117565	3.11461	3.12636	0.0176187	0.0111301	0.00632906	0.00743461	0.0162702	0.487703	0.0204232	2.48537	2.50579	0.0253167	0.00850797	0.0187287	0.0359242	0.0136383	0.421399	0.0158604	2.36787	2.38373	0.0103683	0.0238736	0.00750709	0.0169125	0.0206404	0.500765	0.0159309	2.62419	2.64012	0.0221958	0.00881362	0.0184374	0.0218642	0.0083437	0.404252
chr9	124110686	rs966689015	C	G	0.415773	0.883411	0.113264	0.163405	0	0.00749655	6.25183	6.25933	-0.0052619	1.90735e-06	0.0274982	0.0129395	0.00230503	0.435435	0.072274	3.76472	3.83699	0.0675228	0.0910788	0.0641572	0.087492	0.0511193	0.296487	0.0307784	3.90944	3.94022	0.0184145	0.0344212	0.093385	0.0491481	-0.041477	0.399158	0.077079	3.42336	3.50044	0.0498278	0.0415993	0.0635228	0.0658076	0.164637	0.294122	0.0414034	3.73665	3.77805	0.0651245	0.0730667	0.0736785	0.0600448	-0.0648975	0.395301	0.05276	3.73792	3.79068	0.0368836	0.0475149	0.0239232	0.0670552	0.0884232	0.340624	0.113264	2.79209	2.90535	0.0565717	0.0982173	0.176949	0.122099	0.112483	0.278375	0.0931586	3.31062	3.40378	0.0973966	0.03229	0.0983141	0.126225	0.111568	0.266444	0.0456786	2.53278	2.57846	0.0307944	0.0583639	0.0272143	0.049711	0.0623095	0.377075	0.0736589	2.73041	2.80407	0.0907166	0.0516734	0.0868211	0.0910068	0.0480769	0.364554	0.0413235	2.90563	2.94695	0.0348692	0.024828	0.0752888	0.0395789	0.0320525	0.370388	0.0154895	2.77392	2.78941	0.0174291	0.0191295	0.00434256	0.0106473	0.0258989	0.434093	0.0171814	3.25255	3.26973	0.0424044	0.0151424	0.0180631	0.0119755	-0.00167847	0.435643
chr9	124251812	rs1234557025	A	G	0.415245	0.883411	0.060627	0.0874662	0	0.0302956	6.83298	6.86327	-0.00564909	0.0140872	0.0931463	0.0325127	0.0173807	0.173998	0.0410086	4.62683	4.66784	0.0968032	0.0318055	0.0500722	0.0445294	-0.0181675	0.329266	0.0315272	5.47948	5.51101	0.0310698	0.017735	0.109619	-0.0286694	0.0278816	0.304518	0.060627	4.34631	4.40693	0.0961137	0.057724	0.0818129	0.0556569	0.0118275	0.267608	0.0552955	4.44215	4.49745	0.0399833	0.093411	0.019896	0.0367641	0.0864229	0.305226	0.0269112	4.38318	4.41009	0.019165	0.00709724	0.0380735	0.0515223	0.0186977	0.386647	0.0259324	4.8023	4.82823	0.00851488	0.0328932	0.0604911	0.0289645	-0.00120163	0.397138	-0.0185052	4.49873	4.48023	0.0518336	0.0221815	-0.0179467	-0.195343	0.0467486	0.447712	0.0194669	3.74825	3.76771	-0.00337815	0.0156326	0.0316977	0.0425332	0.0108492	0.425131	0.0202434	4.21073	4.23097	0.0441742	0.00751162	-0.00801229	0.014256	0.0432873	0.438672	0.0153641	3.73757	3.75294	0.0718532	-0.00586915	-0.0238171	0.0144098	0.0202436	0.458337	0.0173373	3.50814	3.52547	0.0376532	0.000715733	0.0163877	0.0117538	0.0201759	0.480304	0.0597298	3.28967	3.3494	0.0382628	0.0863204	0.00763941	0.0479257	0.118501	0.360567
chr9	124703937	rs911655985	T	C	0.860856	0.883411	-0.0193489	-0.0279145	0	0.00231905	6.65356	6.65588	0.00840235	-0.00757122	-0.0153027	0.0101738	0.015893	0.469543	0.00258007	4.62603	4.62861	-0.00540733	0.0160575	0.0145092	-0.0068202	-0.0054388	0.47786	-0.00381694	4.11411	4.1103	0.0406628	-0.0113401	-0.000423431	0.00450468	-0.0524886	0.472666	0.00579491	4.38135	4.38715	0.00990915	0.00728941	-0.00682592	0.0155177	0.00308418	0.467706	0.00293274	4.64356	4.64649	-0.00192499	0.00329399	-0.00223494	0.00245619	0.0130734	0.470422	-0.0139629	4.42169	4.40773	0.00680828	-0.00309801	-0.00445175	-0.0509443	-0.0181289	0.474907	-0.0193489	2.96459	2.94524	-5.24521e-06	-0.0376921	-0.0521581	0.00759721	-0.0144861	0.526095	0.00142703	3.36371	3.36514	0.00248122	-0.0011158	-0.0141892	0.00554085	0.0144181	0.517322	-0.00887911	1.71711	1.70823	-0.0093987	0.000225067	0.0200995	-0.0346581	-0.0206634	0.51917	0.00612307	2.76779	2.77391	-0.0036819	0.014565	0.00645041	0.00582695	0.00745487	0.424067	0.00215194	2.25992	2.26207	-0.0109954	0.00100732	0.0135419	0.00907946	-0.00187361	0.488189	-0.00370402	2.30742	2.30372	0.00109887	-0.0093143	-0.00240397	-0.0119128	0.00401211	0.581021	-0.00967903	3.00846	2.99878	-0.0180037	-0.00782228	-0.0333495	0.00595999	0.00482035	0.537271
chr9	124887005	rs542938993	C	T	0.745306	0.883411	-0.0248397	-0.0358361	0	-0.0133513	7.09952	7.08617	-0.047349	-0.0230131	0.00335598	0.0102181	-0.00996876	0.325337	-0.00227356	5.19726	5.19499	0.0112491	0.00594473	-0.0111728	-0.0100989	-0.00728989	0.49672	1.05858e-05	5.57591	5.57592	0.0144439	-0.0364528	0.0100312	0.0112391	0.00079155	0.507947	-0.00447931	4.90682	4.90234	-0.0013032	-0.0189338	0.00259924	0.00608492	-0.0108438	0.481328	-0.0248397	4.98563	4.96079	-0.00315809	-0.0356221	-0.0190849	-0.0159998	-0.0503335	0.381169	-0.0109509	4.94289	4.93194	0.000795364	-0.0354614	-0.0119662	-0.00310421	-0.00501776	0.44906	-0.0204409	4.7129	4.69246	-0.0424047	-0.00181437	-0.01647	-0.0122013	-0.029314	0.435232	-0.0134241	4.60457	4.59115	-4.24385e-05	-0.00782538	-0.00712776	-0.0544753	0.00235033	0.448948	-0.0131243	3.99484	3.98172	-0.00220013	-0.0144672	-0.0293689	-0.0135732	-0.00601196	0.464435	-0.021366	4.31052	4.28916	-0.00813532	-0.0460968	-0.0294685	-0.0150957	-0.00803375	0.415893	-0.0159941	3.69377	3.67777	-0.0375094	-0.0110588	-0.00591922	-0.0225861	-0.00289702	0.466244	-0.0121187	3.55687	3.54475	-0.0207036	-0.00485587	-0.0155857	-0.00360346	-0.0158448	0.473552	0.00249286	3.70726	3.70975	-0.0034008	0.0100369	0.00396585	0.00934148	-0.00747919	0.504742
chr9	124905929	rs1028306140	A	G	0.335002	0.883411	0.0924014	0.133307	0	0.0331495	6.6466	6.67975	0.022471	0.0282078	0.00662088	0.0459218	0.0625262	0.170998	0.0598352	4.27045	4.33029	0.0589695	0.0334454	0.0502958	0.0629086	0.0935569	0.313771	0.087154	4.70894	4.79609	0.107517	0.0630517	0.044034	0.149239	0.071928	0.156764	0.0537124	3.87092	3.92463	0.0673938	0.0368955	0.0540051	0.0484722	0.0617955	0.349143	0.0176908	3.92628	3.94397	0.00520515	0.0170057	0.0314496	0.0129852	0.0218086	0.446588	0.0328362	4.1628	4.19564	0.035609	0.0298986	0.0421548	0.0453548	0.0111637	0.381341	0.0496316	3.38229	3.43192	0.0566502	0.0479672	0.067585	0.0443673	0.0315886	0.409393	0.0382124	3.5477	3.58591	0.0444353	0.00872946	0.0875473	0.0177457	0.0326045	0.370656	0.0643296	2.21711	2.28144	0.0486641	0.0892603	0.0858371	0.0248227	0.0730636	0.432669	0.0588146	3.21255	3.27137	0.0319202	0.0732505	0.0300999	0.105449	0.0533531	0.355859	0.0924014	2.61045	2.70285	0.16004	0.0739789	0.0669694	0.0221698	0.138849	0.383631	0.0649922	2.61639	2.68138	0.0250409	0.0782487	0.0901721	0.0415237	0.0899756	0.392506	0.0678714	3.05261	3.12048	0.105975	0.0513134	0.0548971	0.0792189	0.0479524	0.370787
chr9	125497340	rs371454600	A	T	0.76247	0.883411	0.0303096	0.0437276	0	0.0126148	6.19884	6.21145	-0.00554991	0.013957	0.00336933	0.0250168	0.0262809	0.38507	0.0218671	4.27327	4.29513	0.0134788	0.051033	0.0170751	0.0106287	0.0171199	0.410486	-0.00914183	5.2058	5.19666	-0.0117598	-0.0564613	-0.0379868	0.0716572	-0.0111585	0.450855	0.0117967	4.01764	4.02944	-0.000735283	0.0265031	0.00906301	0.00858498	0.0155675	0.441133	0.0129187	4.06441	4.07733	0.0112734	0.0145497	0.0104995	0.0145488	0.0137219	0.477023	0.0303096	3.9706	4.00091	0.0230255	0.0323238	0.0241213	0.0434551	0.0286224	0.40989	0.00745678	4.04297	4.05043	0.011374	0.00228834	0.00593519	0.0196276	-0.0019412	0.464294	0.00397573	4.01677	4.02075	0.00409412	0.00242448	0.0107779	-0.0140953	0.0166774	0.492139	0.00788593	2.69862	2.70651	0.00359511	0.0164387	0.0114932	0.00480318	0.00309944	0.520564	0.00901399	3.73221	3.74123	0.0108306	0.0149744	0.00157404	0.0117304	0.00596046	0.444385	0.0037993	3.19412	3.19792	0.00721574	0.00208306	0.00535011	-0.0021801	0.00652766	0.477042	0.00239687	2.68597	2.68837	-0.0018549	0.00745821	0.0102103	-0.00571799	0.00188875	0.500469	0.0241737	2.83337	2.85754	0.00661969	-0.0109377	0.00883579	0.00399137	0.11236	0.434294
chr9	125656381	rs911690535	A	G	0.740898	0.883411	0.0457551	0.0660107	0	-0.00211763	6.90543	6.90331	0.00237036	-0.00642729	-0.0016427	-0.00441837	-0.000470161	0.47465	0.0068821	4.68101	4.68789	0.0187349	-0.0024147	0.0108995	-0.000333309	0.00752401	0.469664	0.00353918	4.40679	4.41033	0.00703144	0.0132632	0.00520134	0.000890255	-0.00869036	0.47076	0.000257111	4.18694	4.1872	0.00720978	-0.00267887	0.00292635	0.00139475	-0.00756645	0.507642	0.00680876	4.32508	4.33189	-0.000207424	0.0147972	-0.00504065	0.0134439	0.0110507	0.44963	0.0063014	4.59345	4.59975	0.0103436	0.00495386	0.0182199	0.00460959	-0.00661993	0.466509	0.0172685	4.56456	4.58183	0.0504036	0.00926208	0.00947428	0.00270224	0.0145001	0.433098	0.0117414	4.26368	4.27542	0.0232086	0.00107574	-0.00954199	0.0265231	0.0174417	0.471658	-0.000423193	3.09143	3.091	-0.00717878	0.000873089	0.00554991	0.00577712	-0.0071373	0.47024	0.0457551	4.21137	4.25713	0.0679054	0.0520687	0.0125952	0.0463476	0.0498586	0.347606	0.0132869	3.17169	3.18497	0.01071	0.0205274	0.0116472	0.00674033	0.0168097	0.432228	0.0369579	2.91503	2.95199	0.0408206	0.036839	0.0209157	0.0174575	0.0687568	0.386362	0.0115777	3.08846	3.10003	0.000778437	0.0109487	0.0217109	0.00574613	0.0187047	0.437388
chr9	125698371	rs1199046967	CTT	C	0.796026	0.883411	0.028562	0.0412062	0	0.00876446	6.50675	6.51551	0.0103545	0.0167618	-0.015655	0.0114131	0.0209479	0.408037	0.028562	4.10454	4.1331	0.0557361	0.00608301	0.0221725	0.0365434	0.022275	0.395738	-0.0035327	4.50961	4.50608	0.00914288	0.000704765	-0.0186028	-0.00491905	-0.00398922	0.490756	-0.00699043	3.74361	3.73662	-0.0116153	0.00165367	0.00504756	-0.0103905	-0.0196476	0.463731	0.00943689	3.83642	3.84585	0.012486	0.0177627	0.0252724	0.00150156	-0.0098381	0.481769	0.0112981	4.10286	4.11415	0.0127931	0.00408745	0.0201955	0.00280476	0.0166097	0.440702	0.0121688	3.40037	3.41254	0.0440159	-0.0142	0.0267336	0.000108242	0.00418639	0.449005	0.00273943	3.61752	3.62026	-0.00899005	-0.0110614	-0.0160184	0.0166476	0.0331194	0.472088	-0.000416374	2.38644	2.38602	-0.0143006	0.0069015	-0.0103302	-0.00104523	0.0166926	0.473703	0.00456128	3.07204	3.0766	0.00139809	0.0146749	0.00259066	0.011975	-0.00783229	0.492809	0.0135487	2.67089	2.68444	0.0212593	0.0138407	0.0206277	-0.0104389	0.0224545	0.476609	0.00895038	2.55085	2.5598	0.0101197	-0.00466204	0.0114374	0.00953436	0.0183225	0.517442	0.0155684	3.02854	3.04411	0.00547504	0.0422406	0.0218098	-0.0112615	0.019578	0.49995
chr9	126035641	rs576547819	C	T	0.680153	0.883411	-0.0437575	-0.0631287	0	-0.0189692	6.6757	6.65673	-0.015553	-0.0154076	-0.0358067	-0.0129137	-0.0151653	0.305911	-0.0433886	4.38841	4.34502	-0.0340042	-0.0498948	-0.0358043	-0.0709028	-0.0263367	0.374042	-0.032218	4.40701	4.37479	-0.0106888	-0.0734558	-0.0208807	-0.0272326	-0.028832	0.3962	-0.0437575	3.96511	3.92135	-0.0662017	-0.0337038	-0.0731614	-0.0170574	-0.0286632	0.386539	-0.0342157	4.02977	3.99555	-0.0378003	-0.0365644	-0.0359573	-0.0342579	-0.0264988	0.415341	-0.0315891	4.34806	4.31647	-0.038805	-0.0242677	-0.0259051	-0.0413017	-0.0276661	0.37961	-0.0358778	3.60229	3.56641	-0.0161836	-0.0497394	-0.0352914	-0.0421557	-0.0360188	0.43218	-0.0360398	3.47381	3.43777	-0.0400348	-0.0218725	-0.027499	-0.039119	-0.0516739	0.457655	-0.0205668	2.53046	2.5099	-0.023931	-0.0137432	-0.0134771	-0.0235331	-0.0281496	0.512805	-0.0375684	3.29568	3.25811	-0.060369	-0.0182369	-0.0155578	-0.0502963	-0.0433819	0.474253	-0.0222581	2.63691	2.61466	-0.0220308	-0.0242643	-0.0250139	-0.017364	-0.0226176	0.466403	-0.0254702	2.25731	2.23184	-0.0185328	-0.0236499	-0.0430374	-0.0174572	-0.0246737	0.515239	-0.0245823	2.8231	2.79852	-0.0412402	-0.0178187	-0.0187554	-0.0307198	-0.0143774	0.483803
chr9	126073870	rs1352723867	T	G	0.163512	0.883411	-0.131107	-0.189147	0	-0.0429261	6.76652	6.72359	-0.0281506	-0.0323391	-0.0749903	-0.0388088	-0.0403419	0.105226	-0.0638525	4.72412	4.66027	-0.0186129	-0.0595698	-0.127015	-0.0733113	-0.0407534	0.252585	-0.0466059	5.20043	5.15383	-0.0221257	-0.0414147	-0.0252285	-0.0793691	-0.0648913	0.282182	-0.0804473	4.63069	4.55024	-0.104133	-0.0806141	-0.0743675	-0.0884142	-0.0547075	0.212921	-0.0570964	4.83619	4.77909	-0.0659251	-0.0842114	-0.0575066	-0.0174661	-0.0603728	0.254126	-0.0406818	4.42768	4.387	-0.0520658	-0.0644336	-0.0510702	-0.0131941	-0.0226455	0.367009	-0.0926717	3.95779	3.86511	-0.0889747	-0.0632412	-0.141106	-0.0829113	-0.0871253	0.253661	-0.0489888	4.20929	4.1603	-0.0777369	-0.042737	-0.0605154	-0.0104713	-0.0534835	0.371943	-0.131107	3.74394	3.61284	-0.111423	-0.154612	-0.130154	-0.125458	-0.133887	0.232659	-0.0486006	3.72929	3.68069	-0.0925157	-0.0716045	-0.0115638	-0.0459247	-0.0213943	0.376866	-0.069151	3.63324	3.56408	-0.0657999	-0.0667517	-0.0838625	-0.114682	-0.0146587	0.359029	-0.0407521	3.35721	3.31646	-0.0340114	-0.0378444	-0.0276425	-0.043705	-0.0605571	0.420991	-0.0649458	3.41339	3.34845	-0.0617583	-0.0528424	-0.110446	-0.0363865	-0.0632958	0.37553
chr9	126298156	rs912204548	A	G	0.724143	0.883411	-0.0288862	-0.041674	0	-0.0288862	6.89938	6.8705	-0.00423384	0.0185761	-0.00420666	-0.0161514	-0.138415	0.185727	-0.00855904	5.29535	5.28679	-0.0072298	-0.00660133	-0.0173297	-0.00153494	-0.0100994	0.450776	-0.0087718	5.42607	5.4173	-0.0164094	-0.010747	0.0034709	-0.00458765	-0.0155859	0.457918	-0.013937	5.05059	5.03665	-0.0316224	-0.00161934	-0.0262518	-0.00403261	-0.00615883	0.421901	-0.0100064	5.03939	5.02938	-0.00456333	-0.0021677	-0.0116467	-0.0118499	-0.0198045	0.445014	-0.00113535	4.83901	4.83787	0.00530291	0.00438309	-0.000402927	0.00460911	-0.0195689	0.511506	-0.00872765	5.00391	4.99518	-0.0100284	-0.00645781	-0.00262117	-0.013978	-0.0105529	0.45648	-0.00560818	4.56447	4.55886	-0.00330257	-0.00849581	-0.00495195	-0.00107431	-0.0102162	0.485895	-0.00312977	4.20882	4.20569	-0.000265598	-0.00936317	0.00408459	-0.00810146	-0.00200319	0.519073	-0.0145027	4.7415	4.72699	-0.0183387	-0.0179996	-0.0110383	-0.00618696	-0.01895	0.427604	-0.00604119	3.88627	3.88023	-0.0178182	-0.003546	-0.00331521	-0.00421619	-0.00131035	0.496424	-0.00910087	3.46518	3.45607	-0.0110502	-0.00409794	-0.0102177	-0.00557661	-0.0145619	0.477394	-0.00497036	3.30124	3.29627	-0.00947261	-0.00924611	-0.0124323	0.000250339	0.00604892	0.540492
chr9	126538710	rs989035841	A	T	0.861521	0.883411	-0.0135642	-0.019569	0	0.000218868	6.23133	6.23155	0.00434971	0.00471735	0.00921202	-0.00827122	-0.00891352	0.495876	-0.0135642	4.05152	4.03795	-0.0211811	0.00184107	-0.0276117	-0.0162702	-0.00459909	0.456567	0.00506792	4.30394	4.309	0.005229	-0.000371456	0.00678253	0.00119495	0.0125046	0.468484	-0.00515628	3.52446	3.5193	-0.00201869	-0.00238156	0.00745487	-0.0134125	-0.0154235	0.481335	5.91755e-05	3.98726	3.98732	-0.0061779	0.00591517	-0.00665307	0.00756264	-0.000350952	0.513176	-0.00244312	4.09056	4.08811	-0.00393486	0.00438643	0.00238943	-0.0134377	-0.00161886	0.494475	-0.0087749	3.01707	3.00829	-0.00927448	-0.0105026	0.00145459	-0.0183086	-0.00724339	0.521371	0.00172596	3.20481	3.20654	-0.00665736	0.000946999	0.0160487	0.00562286	-0.00733137	0.498636	-0.00495019	2.25938	2.25443	0.00488877	-0.00725913	0.00443244	-0.0115762	-0.0152369	0.512521	-0.000720024	3.19768	3.19696	-0.000129938	-0.0089736	-0.000566959	0.0112021	-0.00513172	0.515792	0.00606346	2.41548	2.42155	0.006253	0.00666952	-0.013669	0.0149071	0.0161567	0.441366	-0.00244014	2.38486	2.38242	0.00820851	-0.00351763	-0.00136244	-0.0110064	-0.0045228	0.475875	-0.00406995	2.90083	2.89676	0.00722718	-0.0126598	-0.000254393	-0.00801516	-0.00664759	0.545803
chr9	126742542	rs908504169	G	A	0.75752	0.883411	-0.0580383	-0.0837315	0	-0.0178729	6.11701	6.09914	-0.00872564	-0.0294838	-0.0179238	-0.0101171	-0.0231142	0.355832	-0.0580383	3.5417	3.48366	-0.0636561	-0.0462785	-0.0635905	-0.0528018	-0.0638645	0.372882	-0.0335557	3.4377	3.40415	-0.0522506	-0.0146275	-0.0482109	-0.0252151	-0.0274746	0.46735	-0.0321724	3.33586	3.30369	-0.0412948	-0.0479307	-0.0329206	-0.0437739	0.00505805	0.466566	-0.0467963	3.61635	3.56955	-0.0425935	-0.0526884	-0.0336859	-0.0521052	-0.0529084	0.398575	-0.0315909	3.70209	3.6705	-0.0206602	-0.0358651	-0.0386589	-0.0464873	-0.016283	0.445061	-0.0317309	2.58142	2.54969	-0.0269401	-0.0503681	-0.0397875	-0.027606	-0.0139527	0.437144	-0.0291565	3.09529	3.06613	-0.021873	-0.0245173	-0.0310044	-0.0331881	-0.0351999	0.46287	-0.023507	1.74456	1.72105	-0.00951052	-0.0190136	-0.0346355	-0.0226325	-0.0317431	0.490298	-0.0164463	2.91713	2.90069	-0.0180659	-0.00706053	-0.0107465	-0.0206952	-0.0256631	0.517121	-0.0230361	2.05732	2.03429	-0.029156	-0.0217123	-0.0223421	-0.0195954	-0.0223746	0.476101	-0.0188088	1.8875	1.86869	-0.0123351	-0.0119874	-0.0185897	-0.0187889	-0.0323428	0.511379	-0.0160794	2.4567	2.44062	-0.00778222	-0.0180285	-0.0147934	-0.0164647	-0.0233283	0.500276
chr9	126900587	rs987224906	G	T	0.853895	0.883411	-0.0081883	-0.0118132	0	-0.00128689	6.69092	6.68963	0.010273	-0.000798702	0.00699663	-0.00402117	-0.0188842	0.494427	-0.00705338	4.34079	4.33373	-0.00730896	-0.00612402	0.00164032	-0.00926304	-0.0142112	0.495374	-0.00751629	4.30548	4.29796	-0.00976801	0.00926161	-0.00789738	-0.01929	-0.0098877	0.479565	-0.0037869	3.80324	3.79945	-0.00252461	0.0123928	-0.00979734	-0.00716782	-0.0118375	0.489207	0.00398092	4.10063	4.10461	0.00179482	0.00504684	0.00927496	0.000462532	0.00332546	0.485059	-0.00401249	4.29742	4.29341	-0.00167561	-0.0153265	0.0025363	-0.00463057	-0.000966072	0.507356	-0.00739985	3.14747	3.14007	-0.0103481	-0.00594187	-0.00276327	-0.0123935	-0.00555253	0.532912	0.0029438	3.27141	3.27435	-0.00795746	0.00219369	0.0137951	-0.00510931	0.011797	0.474763	-0.0026947	2.0691	2.06641	-0.0155535	0.00344419	-0.00347543	-0.000664234	0.00277543	0.462044	-0.00818829	2.90963	2.90144	-0.00216937	-0.0130291	0.00279236	-0.0163167	-0.0122187	0.530362	0.000933647	2.41292	2.41386	0.00455976	-0.00590539	0.00199223	0.00305128	0.000970364	0.43779	0.00680523	1.89766	1.90446	0.00616264	0.00440049	0.00896931	0.0111444	0.0033493	0.500014	0.00543318	2.74093	2.74637	0.0185351	0.000709534	0.00613856	-0.00500751	0.00679016	0.482554
chr9	126909206	rs938724723	C	CT	0.790738	0.883411	-0.0254794	-0.036759	0	-0.013157	6.45703	6.44387	0.0013833	-0.0125031	-0.0109396	-0.0268245	-0.016901	0.367768	0.00787373	4.05309	4.06097	0.0436096	-0.0129457	0.0277023	0.0308204	-0.049818	0.442452	0.00128012	4.20255	4.20383	-0.0751562	0.0172687	0.0138202	0.0170436	0.0334244	0.509331	0.0123278	3.58152	3.59385	-0.0302794	-0.0297902	-0.0180016	0.0416985	0.0980115	0.450381	-0.01339	3.9593	3.94591	-0.00120497	-0.0237145	-0.00148726	-0.0230408	-0.0175023	0.458018	-0.000287342	4.31314	4.31285	-0.0315905	0.0235429	0.0179	-0.016757	0.00546789	0.49964	-0.0254794	3.00387	2.97839	0.0278141	-0.0364487	0.0158629	-0.0462439	-0.0883815	0.454657	-0.0133952	3.26824	3.25485	0.00164747	-0.0298004	-0.000705719	-0.0251806	-0.0129366	0.452435	-0.00689192	2.46161	2.45471	-0.0160875	0.0188756	0.0133336	-0.0477836	-0.0027976	0.493264	-0.0150036	2.75339	2.73838	-0.0277855	-0.00252461	0.0268359	-0.0397744	-0.0317695	0.497113	-0.0128035	2.47971	2.4669	0.0218649	-0.0233922	-0.028827	-0.0175357	-0.0161276	0.467337	0.013504	2.68239	2.6959	0.0383828	-0.0417891	0.0375762	-0.00276494	0.0361152	0.494795	0.00161595	2.84368	2.84529	-0.0184109	0.0190618	0.000813007	-0.00986028	0.0164762	0.451772
chr9	127438858	rs1231266807	C	T	0.66108	0.883411	-0.0652898	-0.0941932	0	-0.012219	6.90934	6.89712	-0.0100164	0.00623083	0.0217185	-0.0593486	-0.0196795	0.352841	-0.0131421	4.8817	4.86856	-0.00470018	-0.0230999	-0.0142794	-0.0109854	-0.0126457	0.458563	-0.0137604	4.85875	4.84499	-0.0311713	0.0103664	-0.0217943	-0.024251	-0.00195169	0.457817	-0.0332287	4.58107	4.54784	-0.0658445	-0.0129547	-0.0553546	-0.0134449	-0.0185447	0.381331	-0.0652898	4.87568	4.81039	0.00443697	-0.0482698	-0.0317631	-0.0950904	-0.155763	0.228274	-0.0366335	4.57914	4.54251	-0.0185962	-0.0835671	-0.00231028	-0.0461397	-0.0325541	0.349783	-0.006884	4.17952	4.17263	-0.0143313	0.0057888	-0.0114527	-0.00657034	-0.00785446	0.46677	-0.00300293	4.18492	4.18191	-0.00994921	-0.00289917	0.00500441	0.0012207	-0.00839138	0.498957	0.0105079	3.22724	3.23775	0.00773597	0.00628996	0.00575376	0.00186634	0.0308936	0.463029	0.000326681	3.70226	3.70259	0.0114465	0.00703096	-0.00468636	-0.00776386	-0.00439382	0.49186	-0.00780716	3.35786	3.35005	-0.0134447	-0.00820589	-0.00255823	0.00441504	-0.019242	0.495437	0.00514274	2.85067	2.85581	0.0171695	0.00375867	-0.0103104	0.0162823	-0.00118637	0.463712	0.00254278	3.15066	3.1532	0.00476217	0.00182271	0.00994468	0.0045979	-0.00841355	0.473377
chr9	127626150	rs532180054	G	A	0.631923	0.883411	-0.0617046	-0.089021	0	-0.0220384	6.46874	6.4467	-0.0153346	-0.0153365	-0.0413117	-0.0226336	-0.0155754	0.289813	-0.0318008	4.24157	4.20977	-0.0371141	-0.0238748	-0.0360746	-0.0338411	-0.0280995	0.411131	-0.0617046	4.03197	3.97026	-0.090219	-0.0677452	-0.0396256	-0.0592217	-0.0517116	0.307184	-0.0504579	3.83757	3.78711	-0.0458486	-0.0404279	-0.0591862	-0.072597	-0.0342298	0.397108	-0.0293143	3.91311	3.88379	-0.0204225	-0.0424936	-0.0186522	-0.0372193	-0.0277839	0.421087	-0.0286719	4.27634	4.24767	-0.0420604	-0.0156918	-0.0115476	-0.0408387	-0.033221	0.391369	-0.0449636	3.13839	3.09343	-0.063617	-0.0361471	-0.0468087	-0.0526109	-0.0256343	0.465999	-0.037152	3.28309	3.24593	-0.0270159	-0.0281348	-0.0448506	-0.0495729	-0.0361857	0.4219	-0.0550512	2.28324	2.22819	-0.0572376	-0.0596304	-0.046596	-0.0633175	-0.0484743	0.481147	-0.0347823	3.10461	3.06983	-0.0386929	-0.0250709	-0.0316994	-0.0393553	-0.0390928	0.445113	-0.0351981	2.47346	2.43826	-0.0556192	-0.0132229	-0.0481226	-0.0407107	-0.0183151	0.476293	-0.0331886	2.20586	2.17267	-0.0330372	-0.043222	-0.0256093	-0.026783	-0.0372915	0.442118	-0.0443206	2.63284	2.58852	-0.0635345	-0.0496354	-0.0266368	-0.0393941	-0.042402	0.472682
chr9	128281028	rs11306272	CT	C	0.828668	0.883411	-0.018506	-0.0266984	0	-0.00357485	6.63661	6.63304	0.00282431	-0.00753546	-0.00671959	0.00100946	-0.00745296	0.458955	-0.00692959	4.6358	4.62887	-0.00926685	-0.0176411	-0.0121121	-0.0254841	0.0298562	0.482477	-0.00323553	4.65395	4.65071	-0.0555639	0.0273294	-0.0130582	0.0344233	-0.00930834	0.487001	0.0135751	4.15841	4.17198	0.00914621	-0.0047307	0.00836086	0.0321527	0.0229464	0.465033	-0.00449629	4.28011	4.27561	0.0110478	0.00808001	0.00141525	-0.00152874	-0.0414958	0.472505	0.00152588	4.46852	4.47004	-0.0192409	0.00839901	0.00831747	-0.00894928	0.019103	0.481134	-0.00464754	3.76249	3.75784	0.000125885	0.00252247	-0.0120554	0.00468636	-0.018517	0.476071	0.00569606	3.90053	3.90622	0.0118303	-0.00297999	-0.00798941	0.00685167	0.0207677	0.486333	-0.0134929	3.01887	3.00537	-0.00529361	-0.021899	0.0215132	-0.0322809	-0.0295043	0.518035	-0.018506	3.56208	3.54358	-0.0080409	-0.0194111	-0.0231767	-0.0203352	-0.0215659	0.461108	-0.00935674	3.0365	3.02715	0.0100091	0.00976348	-0.0276499	0.0210371	-0.0599434	0.485215	-0.004286	2.62934	2.62506	-0.0113342	0.00902843	-0.0223818	-0.0220635	0.025321	0.478057	-0.00221686	2.8906	2.88838	0.00799298	-0.00670505	-0.0135901	-0.00420904	0.00542688	0.467345
chr9	128408819	rs1213645218	G	A	0.815217	0.883411	-0.0523295	-0.0754956	0	0.000713253	7.02146	7.02218	0.0200768	-0.0211024	0.0311346	-0.00180531	-0.0247374	0.485195	-0.00135584	5.02569	5.02434	-0.00458527	0.00578547	0.000855446	-0.0085907	-0.000244141	0.512684	-0.00245514	5.82547	5.82302	-0.00327778	-0.015274	0.0193176	0.00324678	-0.0162883	0.47495	0.0077158	4.71154	4.71926	0.0012579	0.0188508	0.00500822	0.00260162	0.0108604	0.445425	0.00330505	4.81972	4.82303	-0.00300264	0.000748634	-0.00372696	0.0103064	0.0121999	0.473547	0.00450687	4.75925	4.76376	0.0119829	-0.00166321	0.00402021	0.00814724	4.72069e-05	0.462707	0.00731087	4.5249	4.53221	-0.00150251	0.0068903	-0.000467777	0.0156517	0.0159826	0.48413	-0.00593328	4.53681	4.53088	0.00151205	-0.00425339	-0.00135803	-0.0117149	-0.0138521	0.469867	0.007517	3.52312	3.53064	0.0144126	0.0072968	0.00458527	-0.0015769	0.0128672	0.446269	-0.00199747	4.11858	4.11659	-0.0138516	-0.00290537	0.0128856	-0.00182867	-0.00428724	0.509997	-0.0013392	3.55802	3.55668	0.00554514	-0.0114505	-0.00353217	0.0021522	0.000589371	0.539045	0.00197816	3.64494	3.64691	0.00155282	-0.00230885	0.0217149	-0.0158598	0.00479174	0.474762	-0.0523295	3.5064	3.45407	-0.082783	-0.0366192	-0.083518	-0.00896621	-0.0497613	0.384028
chr9	128435203	rs1397836534	C	A	0.824804	0.883411	-0.00816536	-0.0117801	0	-0.00755711	7.02781	7.02025	-2.24113e-05	-0.00692558	-0.0253358	-0.00140667	-0.00409508	0.406957	-0.00460777	4.91314	4.90854	-0.0195808	-0.014833	-0.0119462	0.029707	-0.0063858	0.486274	-0.00755854	5.26426	5.25671	-0.00859737	-0.0123253	0.0110526	-0.00731468	-0.0206079	0.452933	-0.0032958	4.39745	4.39416	-0.00632715	-0.00402069	-0.00615883	-0.00643587	0.00646353	0.47429	0.0032547	4.62649	4.62975	0.00106573	-0.00377512	0.00197792	0.0215993	-0.00459433	0.47973	-0.0042902	4.6566	4.65231	-0.00618935	-0.00560713	0.000818253	-0.00656462	-0.00390816	0.476129	-0.00335045	4.15382	4.15047	-0.00290871	0.000143051	-0.00338078	0.00399399	-0.0145998	0.499498	-0.00217195	4.21506	4.21289	-0.0056293	-0.00751924	-0.00995541	0.000836849	0.0114074	0.498475	0.00714569	2.96746	2.9746	6.86646e-05	0.0116169	0.00272942	0.015996	0.00531745	0.47909	-0.00816536	3.84433	3.83617	-0.0167983	0.000153542	-0.00931191	-0.0056262	-0.00924396	0.49643	0.0042881	3.07378	3.07807	0.000556231	0.00681281	0.00271916	0.00530982	0.00604248	0.496128	-0.000791121	2.8903	2.88951	0.0021019	-0.00612235	0.0042665	-0.00176525	-0.0024364	0.467859	-0.000965023	3.2105	3.20953	0.00190544	0.00216436	-0.00513649	-0.00325489	-0.00050354	0.489841
chr9	128562970	rs1461126409	AAATATATATATACATGTATGTGTAT	A	0.376138	0.883411	0.0684511	0.0987541	0	0.0474806	6.79105	6.83853	0.0877533	-0.0212984	0.0338764	0.0336671	0.103405	0.0724375	0.0515893	4.45233	4.50391	0.09551	0.0355997	0.105795	0.0232229	-0.00218153	0.301232	0.0110435	4.67782	4.68886	-0.01332	-0.064868	0.089014	0.0394449	0.00494623	0.456425	0.0540269	4.01969	4.07371	0.00458336	0.0969949	0.0354474	0.0761108	0.056998	0.344561	0.0684511	4.04684	4.11529	0.041995	0.150492	0.0850458	0.0609126	0.00381041	0.278846	0.0545003	4.49613	4.55063	0.0944314	0.0381937	0.0371962	0.0821796	0.0205007	0.299442	0.0336863	3.45836	3.49205	0.074796	0.00547528	-0.00765181	0.0538368	0.0419755	0.435629	0.0160535	3.63772	3.65377	0.0687141	0.0152726	0.0367692	-0.0460739	0.00558567	0.456754	0.041813	2.34074	2.38256	0.0028944	0.0668371	0.0198908	0.066808	0.0526347	0.463698	0.0479132	3.47837	3.52628	0.0486739	0.0504842	0.0371249	0.0863206	0.0169625	0.411516	0.0162682	2.61302	2.62929	0.0391629	0.0186622	-0.00286555	0.0394933	-0.0131121	0.496846	0.0488345	2.33585	2.38469	0.0231099	0.0899324	0.0485809	0.0238414	0.058708	0.45707	0.0390812	2.81396	2.85304	0.0676191	0.0320146	-0.00726056	0.0365837	0.0664494	0.401913
chr9	128889983	rs1275632910	A	G	0.86116	0.883411	-0.0102209	-0.0147457	0	-0.000745773	6.68271	6.68196	-0.011425	0.00460339	-0.00209904	0.0119772	-0.00678539	0.48854	0.000865173	4.82409	4.82495	0.00581646	-0.000416279	0.00600338	-0.004951	-0.00212669	0.493036	-0.00230646	4.96053	4.95822	-0.0143027	0.00225639	0.0129938	-0.00656128	-0.0059185	0.499935	-0.0102209	4.3674	4.35717	-0.0188608	-0.0121784	-0.00621796	-0.00715208	-0.00669527	0.492255	-0.00239325	4.63272	4.63033	-0.00343275	0.00251532	-0.0018096	0.00512457	-0.0143638	0.494995	-9.67026e-05	4.49098	4.49088	-0.0117822	0.00519419	0.0138669	-0.00368309	-0.00407934	0.519438	-0.00453291	4.14354	4.13901	-0.00944567	-0.00189638	-0.0061388	-0.00371885	-0.00146484	0.481819	-0.00284104	4.04419	4.04135	-0.00471807	-0.00215197	0.00163364	0.000262737	-0.00923157	0.478761	-0.00355859	3.04312	3.03956	-0.00359774	-0.00603986	-0.00611997	-0.00691748	0.0048821	0.472872	-0.00447106	3.66002	3.65555	-0.00328469	-0.00508571	-0.000317574	-0.0072639	-0.00640345	0.487346	-0.00722394	3.15601	3.14879	-0.017653	-0.00892806	-0.00987005	0.0025475	-0.0022161	0.516043	0.00234742	2.85588	2.85823	-0.00436831	0.0139256	0.0108333	-0.00617027	-0.00248313	0.472643	0.00115118	3.12817	3.12932	-0.00339103	0.00673199	0.00194764	-0.000270844	0.000738144	0.514081
chr9	128900528	rs1189881419	G	T	0.805052	0.883411	-0.0177561	-0.0256167	0	0.0068141	6.80749	6.8143	0.00921011	0.00788069	0.00946999	0.0123606	-0.00485086	0.420068	0.0021883	4.69849	4.70068	0.012403	0.0114512	-0.00419712	-0.0087328	1.71661e-05	0.466209	0.00478458	4.81904	4.82382	0.00869036	0.00439262	0.0123425	-0.0108314	0.00932884	0.470512	0.00639095	4.33988	4.34628	0.0335894	-0.00745201	0.00148678	-0.00873136	0.013062	0.455773	0.00127544	5.08824	5.08951	-0.0112586	0.0176945	0.0472684	0.00157213	-0.0488992	0.482328	0.00278482	4.75899	4.76178	0.00750732	0.00535822	0.0108204	0.00220537	-0.0119672	0.498579	0.00498118	3.65209	3.65707	0.0133183	-0.00196075	0.0111749	0.0161259	-0.0137525	0.492705	-0.00387316	3.73133	3.72746	-0.00158644	0.00456595	-0.00798845	-0.00406766	-0.0102892	0.495781	0.00938625	2.49157	2.50096	0.0132899	0.0127342	0.00414705	0.0159273	0.000832796	0.430312	-0.0177561	3.41912	3.40136	0.017293	0.00713563	-0.138278	0.00265765	0.0224106	0.509172	0.00806522	2.65457	2.66263	-0.00480557	0.0241976	0.0120115	-0.00428319	0.0132058	0.450999	0.0128259	2.3356	2.34842	0.00786066	0.0241954	0.0112042	0.012403	0.00846624	0.456722	-0.00100899	2.76923	2.76822	-0.0023675	-0.000961065	-0.00329399	-0.00171328	0.00329089	0.471162
chr9	129176755	rs979388503	C	A	0.74429	0.883411	0.0166335	0.0239971	0	0.000926781	8.10045	8.10138	0.0209789	0.014533	-0.031023	-0.00797749	0.00812244	0.48106	0.000309277	6.11895	6.11926	-0.00280714	0.00231743	-0.0041914	-0.00745487	0.0136824	0.494797	0.00914793	6.66154	6.67069	0.0129995	-0.00219345	0.0168681	0.0173044	0.000761032	0.402473	-0.00629854	5.74885	5.74255	-0.0121746	-0.00823879	0.000311851	-0.00536823	-0.00602293	0.451312	0.010845	5.72671	5.73755	-0.00350666	0.00876665	0.0109253	0.00681066	0.031229	0.416167	0.0162965	5.97541	5.99171	0.00951195	0.0144086	0.0244794	0.0218649	0.0112176	0.361627	-0.00911436	5.50966	5.50054	-0.0158157	-0.00609684	-0.00100899	-0.0026536	-0.0199966	0.439102	0.00248766	5.52667	5.52916	0.000725269	0.00632048	-0.00463152	0.0113287	-0.00130463	0.490912	-0.000826168	4.74997	4.74914	-0.0091877	-0.00701523	0.00797272	0.00259018	0.00150919	0.503211	0.0088624	5.13675	5.14561	0.0130482	0.00399351	0.0161085	0.000959396	0.0102024	0.453983	0.00632133	4.63849	4.64481	-0.00164652	0.00299454	0.0138135	0.00978518	0.00665998	0.449797	0.0166335	4.62128	4.63792	0.0129013	0.00828075	0.0105605	0.0319157	0.0195093	0.41957	0.0113908	4.66142	4.67281	0.0229144	0.0231509	0.00202751	0.00472212	0.00413895	0.465759
chr9	129255112	rs1447956633	C	G	0.734198	0.883411	0.0401286	0.0578933	0	0.00205593	6.61654	6.6186	0.000307083	0.0129571	-0.0243254	0.00349426	0.0178466	0.480901	0.00149508	4.71538	4.71687	-0.0012722	0.00246048	0.0012331	-0.00179911	0.0068531	0.49941	-0.0145664	5.12095	5.10638	-0.0254345	0.0184736	-0.0178866	-0.025352	-0.0226326	0.443569	0.0152376	4.10225	4.11749	0.00201511	0.0175409	0.0112989	0.0123124	0.0330207	0.438822	0.00866804	4.34025	4.34891	-0.00613737	0.0175347	0.0119491	0.00981426	0.0101795	0.457035	0.0176459	4.27168	4.28933	0.0185208	0.0249124	0.00691652	0.0292463	0.00863361	0.45158	0.0401286	3.95985	3.99998	0.0399094	0.0757968	0.0310459	0.0339394	0.0199513	0.379365	0.0186265	4.02954	4.04817	0.0161612	0.0235572	0.0374122	0.00238991	0.0136118	0.423899	0.028938	3.03327	3.06221	0.0727954	0.0119319	0.00528145	0.0352511	0.0194299	0.420039	0.0178859	3.76739	3.78528	0.0325277	0.0205762	0.00749588	0.015399	0.0134306	0.415146	0.0381366	2.94598	2.98412	0.0378485	0.0133364	0.0355973	0.0347691	0.0691318	0.4405	0.0277921	2.88745	2.91524	0.0124106	0.01633	0.0775712	-0.0448046	0.0774531	0.430919	0.00348611	2.9254	2.92889	0.00106835	0.000759363	0.00665045	0.00610042	0.00285196	0.497524
chr9	129324315	rs1031969578	C	T	0.56009	0.883411	-0.0779643	-0.112479	0	-0.026038	6.43471	6.40867	-0.0349994	-0.0218272	-0.0118709	-0.0492458	-0.0122466	0.267193	-0.044047	4.65295	4.6089	-0.0203271	-0.0495052	-0.0462327	-0.0675573	-0.0366125	0.338095	-0.0353868	4.95228	4.91689	-0.0372815	-0.072123	0.00022459	-0.00730562	-0.0604486	0.340936	-0.0353554	4.20689	4.17153	-0.0337663	-0.0474277	-0.0280275	-0.0394168	-0.0281386	0.379408	-0.0373245	4.53312	4.49579	-0.0233665	-0.0750856	-0.0158758	-0.0365448	-0.0357499	0.361396	-0.03107	4.239	4.20793	-0.0489173	-0.0341191	-0.024435	-0.0252395	-0.0226393	0.419538	-0.0453966	3.93325	3.88785	-0.0678768	-0.0268822	-0.0596895	-0.0195582	-0.0529761	0.365835	-0.00574255	4.31503	4.30928	0.00979328	-0.0340519	0.0280304	-0.0153785	-0.0171061	0.493093	-0.0779513	3.13054	3.05259	-0.110872	-0.0412402	-0.1074	-0.0330691	-0.0971754	0.396143	-0.0227639	3.64035	3.61759	-0.0127778	-0.0221915	-0.0203478	-0.0236824	-0.0348198	0.471257	0.00121861	3.11347	3.11469	-0.0171638	-0.0214589	0.0248063	-0.0061419	0.0260513	0.485497	-0.0779643	3.08336	3.00539	-0.126632	-0.0675771	-0.0843732	-0.0844479	-0.0267909	0.398281	-0.0491207	2.89281	2.84368	-0.0414307	-0.0400906	-0.106067	-0.0286057	-0.0294096	0.463521
chr9	129334307	rs1331351543	T	G	0.00874207	0.293299	0.0547107	0.0789308	0	0.0538749	8.54576	8.59963	-0.020299	0.025279	0.278562	-0.0273905	0.0132232	4.16039e-05	0.0196107	6.15799	6.1776	-0.0379853	0.0326543	-0.0266271	0.0722718	0.0577397	0.336565	0.0240933	7.17121	7.1953	0.027905	0.0492229	0.0191398	0.0400367	-0.0158377	0.18655	0.018311	5.64609	5.6644	0.0265965	0.0548749	0.0265045	-0.0086751	-0.00774574	0.372398	-0.00948381	6.01668	6.0072	-0.0244985	-0.00229454	-0.0607824	0.0366263	0.00353003	0.430281	0.0547107	5.99883	6.05354	0.0413475	-0.0251126	-0.00458813	0.0794077	0.182499	0.130871	-0.0124473	5.47377	5.46133	-0.0255933	-0.000591755	-0.00479221	-0.0317578	0.000498772	0.43053	0.04179	5.28443	5.32622	0.0120449	0.0178194	0.0850415	0.0750003	0.0190439	0.275159	0.00733166	4.33723	4.34456	0.0454016	-0.00204563	0.0207567	-0.0400381	0.0125837	0.446494	0.0234429	4.79203	4.81547	-0.00513601	0.04217	0.0301771	0.0336485	0.016355	0.388104	0.0181715	4.32899	4.34716	0.01507	0.0332589	0.017818	0.00712824	0.0175824	0.417927	0.002561	4.78549	4.78805	0.0132384	0.00924492	-0.0131607	-0.0125575	0.0160398	0.46686	0.0134848	4.68996	4.70344	0.00634623	0.0376897	0.00344372	0.0469489	-0.0270047	0.430682
chr9	129453330	rs1385513771	G	A	0.818099	0.883411	0.025605	0.0369402	0	0.00252304	5.74588	5.7484	0.000942707	0.0263886	-0.0341816	0.0134044	0.00606108	0.482659	0.0114931	4.90475	4.91625	0.00929689	0.0110407	-0.00469017	0.000454426	0.0413637	0.440454	0.000555134	4.28231	4.28286	0.0139885	-0.00297546	-0.00226212	0.00937509	-0.0153503	0.487749	0.00530996	4.47069	4.476	-0.00692415	0.0250936	-0.0092144	0.00766849	0.00992632	0.489284	0.025605	4.54991	4.57552	-0.000334263	0.0486577	0.0217452	0.0458751	0.0120811	0.37718	0.00521307	3.64765	3.65286	0.00725961	0.0259297	-0.00397873	-0.0128012	0.00965595	0.481558	0.00595713	3.5915	3.59746	0.00298548	-0.00431585	-0.00129986	0.0167613	0.0156546	0.474606	0.00671062	3.53052	3.53723	0.00695229	-0.00909305	0.0212963	0.00520134	0.00919628	0.463693	-0.00199151	2.65803	2.65603	0.00988984	-0.00225592	0.00985026	-0.0249853	-0.00245643	0.543598	-0.00387149	3.42341	3.41954	-0.00578547	0.00706553	-0.0202625	0.00801802	-0.00839305	0.499528	0.000751591	2.463	2.46375	-0.0273533	0.0043416	0.00077939	0.0247419	0.00124836	0.508734	0.00484326	1.72443	1.72927	0.0101702	0.0146726	-0.00271308	0.00252807	-0.000441551	0.488511	0.00319624	1.98873	1.99192	0.00533462	-0.000269175	-0.000700235	0.0054636	0.00615239	0.442761
chr9	129505390	rs1390211628	C	T	0.552364	0.883411	-0.0572807	-0.0826386	0	-0.018833	6.83097	6.81214	-0.0133343	-0.00456524	-0.065453	0.00296545	-0.0137777	0.282732	-0.0051075	5.157	5.1519	-0.00395679	0.00909471	-0.0149531	-0.0110302	-0.00469208	0.470344	0.0119045	5.5874	5.5993	0.0704765	0.0103483	-0.0277886	-0.00104332	0.00752974	0.412201	-0.0365933	4.87618	4.83958	-0.0139594	-0.0599623	-0.0606155	-0.0117812	-0.0366483	0.34699	-0.0351028	5.03152	4.99642	0.0103068	-0.0541677	-0.0581412	-0.0389433	-0.0345688	0.326873	-0.0162761	4.61579	4.59951	-0.0219808	-0.0410786	0.00569153	-0.0218759	-0.00213671	0.444187	-0.0426801	4.6243	4.58162	-0.0390878	-0.0422997	-0.0463271	-0.0565295	-0.0291562	0.334439	-0.0213593	4.5369	4.51554	-0.0348616	-0.0163236	-0.0264869	0.0149455	-0.0440698	0.428182	-0.0239743	3.95078	3.92681	-0.0320561	-0.0184689	0.00814295	-0.0438631	-0.0336263	0.426916	-0.0572807	4.50924	4.45196	-0.0350447	-0.0811586	-0.0430746	-0.0636773	-0.0634484	0.290235	-0.0188665	3.66836	3.64949	-0.00520086	-0.0194147	-0.036757	-0.0071373	-0.0258229	0.466342	-0.0158258	3.66537	3.64954	-0.0408833	-0.00273848	0.0140986	-0.0109131	-0.0386929	0.473874	-0.029987	3.50294	3.47296	-0.0516942	-0.0207329	-0.0382719	-0.0162096	-0.0230265	0.461552
chr9	129784388	rs755391959	A	G	0.304663	0.883411	0.0436098	0.0629157	0	0.0436098	7.16871	7.21232	0.0467768	0.0480981	0.0347328	0.0461483	0.0422931	0.0534425	0.0288684	5.24883	5.2777	0.0431108	0.0130019	0.0327988	0.0421276	0.0133028	0.350063	0.0416492	5.58143	5.62308	0.0380754	0.0445542	0.0643072	0.0225334	0.0387754	0.246687	0.0246344	4.84581	4.87045	0.031085	0.0313625	0.0275164	0.0199947	0.0132132	0.379541	0.0174702	5.0001	5.01757	0.0228424	0.00873756	0.00848675	0.0250149	0.0222692	0.395204	0.0319185	5.08301	5.11493	0.0442276	0.0294342	0.0450683	0.0145025	0.02636	0.33544	0.0276884	4.31115	4.33884	0.0452232	0.0296679	0.0264225	0.0155468	0.0215817	0.401841	0.0358495	4.34467	4.38052	0.030777	0.0320716	0.0317764	0.0339761	0.0506463	0.383383	0.0349932	3.0842	3.11919	0.0273592	0.0446076	0.0430791	0.0352144	0.0247056	0.429301	0.0197374	4.0487	4.06843	0.0271649	0.00656891	0.0250506	0.0140805	0.0258222	0.429163	0.0347041	3.30449	3.33919	0.0358331	0.0357516	0.0401988	0.0252473	0.0364895	0.390691	0.0330869	3.07567	3.10876	0.0199833	0.0440164	0.0320601	0.0359213	0.0334535	0.413248	0.0294958	3.52108	3.55057	0.0216799	0.0280859	0.0469255	0.0212266	0.0295608	0.441468
chr9	129831312	rs1015894364	T	C	0.448603	0.883411	0.159831	0.230587	0	0.00628185	6.10392	6.1102	0.0032959	0.00292826	0.00732183	0.0103993	0.00746393	0.442532	0.0453221	3.60044	3.64576	0.0535772	0.0509748	0.0883946	0.0143545	0.0193093	0.366543	0.159831	3.66469	3.82452	0.208822	0.242879	0.186648	0.107698	0.0531065	0.14792	0.0314535	3.15821	3.18967	0.0187676	0.00752592	0.0711091	-0.00372434	0.0635893	0.405834	0.0148927	3.4047	3.41959	0.0168397	0.0159411	0.00440168	0.0263915	0.0108895	0.458603	0.0199364	3.86177	3.8817	0.00567341	0.0365238	0.015903	0.0251513	0.0164304	0.435149	0.0403965	2.73601	2.77641	0.0548153	0.0470452	0.0233324	0.0455914	0.0311983	0.373267	0.0253477	2.93206	2.95741	0.0372703	0.028156	0.0181808	0.0287814	0.0143499	0.41589	0.0956858	1.9021	1.99779	0.129965	0.0540414	0.145741	0.0792935	0.0693884	0.345629	0.0413992	2.60476	2.64616	0.0321579	0.0611212	0.0226409	0.0426185	0.0484574	0.37521	0.0404722	2.06462	2.1051	0.0504258	0.0290809	0.0835012	0.0257523	0.0136008	0.383758	0.122851	2.10905	2.2319	0.0920615	0.0771501	0.125775	0.155696	0.163573	0.302748	0.0328763	2.77481	2.80769	0.00875258	-0.00224662	0.0610816	0.0152178	0.0815761	0.435556
chr9	129957225	rs1236827399	A	G	0.861082	0.883411	-0.0128005	-0.0184672	0	0.0021142	6.71918	6.7213	-0.00117397	0.0051837	-0.00316334	0.0170674	-0.00734282	0.478858	0.00531111	4.70349	4.7088	-0.00113297	0.00547075	0.00766325	0.0159726	-0.00141811	0.487198	0.000707054	4.7239	4.7246	0.00544071	-0.0151658	0.0126777	0.00258017	-0.00199747	0.497712	0.00362005	4.18789	4.19151	-0.000936985	0.0170918	0.00353956	-0.00307035	0.00147629	0.461329	0.00636082	4.46637	4.47273	0.00930595	0.00637674	-0.0027957	0.00679398	0.0121231	0.473093	0.00551329	4.77743	4.78294	-0.000364304	0.000605106	0.0227418	0.0268917	-0.0223079	0.468147	-0.0128005	3.79926	3.78646	0.0101278	0.00554848	-0.00701117	-0.0326774	-0.0399902	0.499947	0.00351615	3.97001	3.97353	0.000846148	0.00337124	-0.0122685	0.00156116	0.0240707	0.462381	-0.00573411	2.79186	2.78613	0.0100706	-0.0123229	-0.00656438	-0.0184393	-0.00141454	0.536226	-0.00191827	3.67031	3.66839	-0.00701427	0.00939655	0.00586486	-0.0113945	-0.00644398	0.525946	-0.00234671	3.00117	2.99883	0.0102522	-0.0169508	-0.0142255	0.000456333	0.00873423	0.550666	-0.00727611	2.99606	2.98879	-0.00257587	-3.29018e-05	-0.013674	-0.00634766	-0.0137501	0.468881	0.00215216	3.52	3.52216	-0.0067358	0.00914097	0.0012176	-0.00241399	0.009552	0.508182
chr9	130881878	rs926671697	A	T	0.819963	0.883411	-0.0208873	-0.030134	0	0.00305643	6.69635	6.69941	-0.0130572	0.00145197	0.0140781	0.00969601	0.00311327	0.468875	-0.0208873	4.39934	4.37845	-0.0221548	-0.00926542	-0.0286598	-0.0212874	-0.0230689	0.423206	-0.00610857	4.77595	4.76985	0.00891209	-0.0174007	0.00172758	-0.00389004	-0.0198917	0.464805	-0.012301	4.15183	4.13953	-0.0348125	-0.010325	0.00221348	-0.00171614	-0.016865	0.455411	-0.0125257	4.05105	4.03853	-0.0108438	-0.00252485	-0.0135279	-0.0134382	-0.022294	0.457964	-0.00343819	4.38645	4.38302	-0.0177393	-0.00769234	-0.00697231	0.00545645	0.00975657	0.513962	-0.00672832	3.73379	3.72706	-0.00290275	-0.00228643	0.00502443	-0.023109	-0.0103679	0.489353	-0.00623012	3.96023	3.954	-0.0244212	0.00265431	0.0119748	-0.0268712	0.00551271	0.510989	-0.0139985	2.84084	2.82685	-0.0401459	-0.0022037	-0.0142217	0.000923157	-0.0143442	0.453878	-0.00363684	3.59796	3.59432	-0.00261354	0.000202179	-0.00600648	-0.00654864	-0.0032177	0.50961	-0.00296502	3.07745	3.07448	0.00454283	0.00391912	-0.00808644	-0.00958276	-0.00561786	0.496903	0.00115285	2.89244	2.8936	0.00198245	0.00657058	-0.00528717	0.00419593	-0.00169754	0.439571	-0.00254474	3.24743	3.24489	0.0119109	-0.00961804	-0.00997353	-0.00317049	-0.00187254	0.495439
chr9	131109606	rs1047439627	G	T	0.811782	0.883411	-0.0123374	-0.0177991	0	-0.0123374	6.8929	6.88057	-0.0223036	-0.00345612	-0.0295215	-0.0056982	-0.000707626	0.355611	0.00556526	4.37472	4.38029	0.00215817	0.00206566	0.00843906	0.00807285	0.00709057	0.488782	0.00535669	4.85256	4.85792	0.0123644	0.0154166	-0.00720453	0.0019474	0.00425959	0.478832	0.00631113	3.95033	3.95664	-0.000882626	-0.0104351	0.0291598	0.000328064	0.0133855	0.460192	0.00683603	4.2728	4.27964	0.0128474	0.0136852	0.012918	-0.00134563	-0.00392485	0.455373	0.00278559	4.41874	4.42152	0.0142646	0.00287962	-0.00600529	0.00302219	-0.000233173	0.470297	0.000160074	3.5228	3.52296	-0.0223317	0.00798798	0.00215817	0.00583839	0.00714755	0.514759	0.00506763	3.40741	3.41248	0.0175102	0.00611854	-0.00330424	0.0145462	-0.00953245	0.464637	0.00168962	2.30032	2.30201	0.0105133	-0.00350475	0.0143936	-0.0074079	-0.00554609	0.541358	0.00359268	3.15676	3.16035	-0.00353813	-0.00510097	0.00759649	0.000519037	0.018487	0.485429	-0.00851207	2.6064	2.59789	-0.0113127	1.90735e-06	-0.00903177	-0.0214672	-0.000750542	0.513301	0.00540533	2.30412	2.30952	-0.00591159	0.032783	0.0317411	-0.0103791	-0.0212069	0.414611	-0.0088623	2.86323	2.85437	-0.00061512	0.00485301	-0.0365934	0.000304461	-0.0122604	0.514711
chr9	131165658	rs1056367615	G	A	0.807145	0.883411	0.0202661	0.0292378	0	0.000164032	5.95545	5.95561	-0.00804424	0.0155802	-0.0301838	0.00976276	0.0137053	0.503724	0.0202661	4.1165	4.13677	0.0169587	0.025733	0.0193491	0.0321248	0.00716495	0.432609	0.0135458	3.71951	3.73306	-0.00126982	0.04265	0.0197344	-0.0131912	0.0198057	0.473452	0.0146215	3.55998	3.5746	0.00453043	0.0207269	0.0155129	-0.00179029	0.0341275	0.465653	0.000333357	3.62532	3.62565	-0.0281398	0.00841928	-0.0038991	0.0139205	0.0113659	0.491382	0.0118358	3.66106	3.6729	0.0140927	0.00643325	0.0050683	0.0195937	0.0139911	0.450715	0.00739059	3.35855	3.36594	-0.00128365	0.0174944	0.0230143	-0.00987935	0.00760722	0.506076	-0.0130507	3.48354	3.47049	-0.0218585	-0.0143442	-0.0121553	0.000125885	-0.0170214	0.506574	0.00971804	2.41437	2.42409	0.0365236	0.00789523	0.0130444	-0.0016222	-0.00725079	0.439808	0.0110495	3.08973	3.10078	0.00739455	0.000785351	0.0203028	0.0118783	0.0148864	0.43981	-0.00469213	2.78447	2.77977	-0.0180821	-0.00795269	0.00491786	0.00270605	-0.00504971	0.548514	0.0185545	2.1881	2.20665	-0.00990105	0.0114202	0.0659472	0.0162315	0.00907469	0.396042	-0.00156245	2.63573	2.63416	-0.00880527	0.00335884	0.021759	-0.00207639	-0.0220485	0.468234
chr9	131193535	rs1020774162	A	G	0.33861	0.883411	0.0652159	0.0940866	0	0.0378262	6.55153	6.58935	0.0261655	0.0408673	0.0154796	0.0666752	0.0399437	0.152029	0.0652159	4.74183	4.80705	0.0878797	0.0094738	0.0569606	0.0853162	0.0864491	0.2284	0.0455454	4.52066	4.56621	0.0589538	0.0425787	0.0341115	0.04637	0.0457129	0.309874	0.0573948	4.25331	4.3107	0.0757604	0.0346661	0.0615723	0.0765367	0.0384388	0.303336	0.0511615	4.17927	4.23043	0.0485539	0.0486326	0.0718296	0.0365167	0.0502749	0.339354	0.0327878	4.55121	4.58399	0.0351114	0.024878	0.0304227	0.0356464	0.0378804	0.382037	0.0478372	4.13875	4.18659	0.0345964	0.0631337	0.0465298	0.068572	0.0263538	0.355034	0.0574805	3.79293	3.85041	0.0627313	0.0420339	0.0582428	0.0511856	0.073209	0.31125	0.0516228	2.67706	2.72868	0.101598	0.0361881	0.0482042	0.0274239	0.0446999	0.381167	0.023892	3.67854	3.70243	0.0424538	0.0308702	0.00573492	0.0187387	0.0216622	0.431337	0.0301204	3.0017	3.03182	0.0183632	0.0636744	0.0456185	0.0169866	0.00595903	0.450298	0.0373327	2.69839	2.73572	0.0350208	0.0247154	0.0631094	0.0225942	0.0412238	0.414278	0.0246679	3.19185	3.21652	0.0344021	0.0196419	0.0135581	0.0226355	0.0331018	0.472467
chr9	131848592	rs1451306763	G	A	0.428428	0.883411	0.095078	0.137169	0	-0.0100228	7.5103	7.50028	-0.0460834	0.0035758	-0.016511	-0.0906172	0.0995216	0.335681	0.0197326	5.3393	5.35903	0.00216961	0.0494385	0.0142045	0.0190821	0.0137682	0.382979	0.0168292	5.83171	5.84854	0.0134759	0.0482473	-0.00818396	0.00228643	0.0283203	0.378381	0.0386381	4.90183	4.94047	0.0356312	0.0597124	0.0386047	0.00378561	0.0554566	0.329499	0.095078	5.05486	5.14994	0.0688119	0.0696135	0.0546875	0.120382	0.161895	0.105268	-0.0186141	5.21338	5.19477	-0.0547037	-0.0025382	-0.00884676	-0.0139542	-0.0130277	0.410565	-0.0113563	4.83548	4.82412	-0.0249443	0.00432014	-0.00889826	-0.00316668	-0.0240922	0.456027	-0.000208187	4.82415	4.82395	0.0267892	-0.00777769	0.0221663	-0.0695229	0.0273042	0.506668	0.0391246	3.9567	3.99582	0.0819004	-0.0192471	0.0724635	0.0256572	0.0348492	0.370571	0.00626392	4.34539	4.35165	0.0257411	0.0190673	-0.00952101	-0.0312109	0.0272431	0.475126	-0.00150709	3.86724	3.86573	0.00061512	-0.0137868	-0.0129845	-0.0142505	0.0328712	0.491642	0.0562923	3.56066	3.61695	0.0591915	0.137039	0.00473452	0.0189884	0.0615077	0.337381	0.0514962	3.89178	3.94328	0.0574908	0.0334079	0.0744643	0.0299549	0.0621629	0.351243
chr9	132995524	rs1187095616	C	T	0.828355	0.883411	0.0104699	0.0151048	0	-0.00270195	6.55378	6.55108	-0.000367641	-0.00221968	-0.0132303	0.00746775	-0.00515985	0.466497	-0.00374222	4.86117	4.85742	0.00490999	-0.00531912	-0.0125008	-0.00812054	0.00231934	0.482093	0.000506973	5.02193	5.02243	-0.00253344	0.00109291	0.0032196	-0.00604773	0.00680351	0.501195	-0.000631428	4.37846	4.37783	0.0075531	0.00141001	0.00287247	-0.00652218	-0.00847053	0.497827	-0.00152283	4.58184	4.58032	-0.00513554	-0.00457907	-0.00235081	-0.00923538	0.0136867	0.498901	-0.00760422	4.4573	4.4497	-0.00235987	-0.00906372	-0.00434065	-0.0078373	-0.0144196	0.47459	0.00135517	4.31999	4.32134	-0.00447941	-0.00240087	-0.00366926	0.0028038	0.0145216	0.477826	0.00228748	4.49823	4.50052	0.000712872	-0.00131226	-0.0112038	0.0244288	-0.00118828	0.465849	0.00141439	3.27295	3.27436	0.00217175	0.00351	-0.00367355	0.00900316	-0.00393939	0.477981	-0.0024859	4.07858	4.07609	-0.0011816	-0.00419426	-0.00177503	-0.00120449	-0.0040741	0.479332	0.0027329	3.41028	3.41301	-0.000121832	0.0110872	-0.00394034	-0.00082159	0.00746107	0.471039	0.0104699	2.76637	2.77684	0.0211835	0.0357542	0.00045681	-0.00209785	-0.00294733	0.421745	0.00188031	3.03177	3.03365	0.00977778	0.00411868	0.0022192	-0.00394154	-0.00277257	0.505953
chr9	133190070	rs782036585	A	G	0.610749	0.883411	-0.0498315	-0.0718916	0	-0.0498315	6.49322	6.44339	-0.0424204	-0.00372028	-0.0672579	-0.125259	-0.0104995	0.104654	-0.0183068	4.49848	4.48018	-0.0505362	0.00128794	-0.00884199	-0.00762033	-0.0258236	0.44864	-0.0434969	5.06854	5.02504	-0.0315237	-0.0347385	-0.0603557	-0.0542235	-0.036643	0.307565	-0.00691233	4.27485	4.26793	-0.0124607	-0.0174117	0.0269155	-0.00757217	-0.0240326	0.490412	-0.00143805	4.2973	4.29587	-0.00492859	0.000658512	0.00644398	-0.0546503	0.0452862	0.507758	-0.0242187	4.36949	4.34527	-0.018342	-0.039597	-0.0215778	-0.0118799	-0.0296965	0.439681	0.00496335	4.12883	4.13379	-0.0006845	0.00357246	-0.0451388	0.024044	0.0430236	0.471381	-0.00721474	4.1837	4.17649	0.0525441	0.000865459	-0.0335412	-0.0591392	0.00319719	0.502915	-0.0390077	3.39525	3.35624	-0.080241	-0.0194159	-0.0465267	-0.0614946	0.0126398	0.41419	-0.00121856	3.55105	3.54983	-0.0164659	0.000608683	0.0154011	-0.0229962	0.0173595	0.487449	-0.0196239	3.5098	3.49017	0.0105302	-0.025115	-0.0765514	-0.0229652	0.0159817	0.44568	-0.0174406	2.74963	2.73219	-0.0241599	-0.00609326	-0.0091722	-0.0202425	-0.027535	0.503261	-0.0079524	2.7572	2.74925	0.00759959	-0.0762489	0.0186391	-0.00721645	0.0174646	0.49087
chr9	133333708	rs1168433654	G	C	0.329175	0.883411	0.0826412	0.119226	0	0.00898514	7.18358	7.19257	-0.00198746	0.0168824	-0.0128932	0.030818	0.0121059	0.3701	0.0246067	5.04384	5.06844	0.0272708	0.00724506	-0.00934982	0.050642	0.0472255	0.386215	0.0826412	5.6312	5.71385	0.073544	0.0258074	0.14887	0.0545263	0.110458	0.0723413	0.0566615	4.70898	4.76564	0.111441	0.100566	0.0505037	0.0120473	0.00874996	0.262581	0.0183769	4.83206	4.85043	0.00797939	0.0211096	0.0326691	0.0173416	0.012785	0.422109	0.010814	5.17138	5.18219	-0.000792503	-0.0192184	-0.0021677	0.00252199	0.0737267	0.42496	0.0497555	4.59393	4.64369	0.0404782	0.0416231	0.0863304	0.0292559	0.0510898	0.315668	0.0259296	4.57572	4.60165	0.0201449	0.0172715	-0.00226593	0.0318599	0.0626378	0.397069	0.035065	3.73909	3.77415	0.0413358	0.0304792	0.0342765	0.0192206	0.0500128	0.401515	0.022919	4.087	4.10992	0.021811	0.0172062	0.0446377	0.0119901	0.01895	0.442693	0.0462898	3.65493	3.70122	0.0481279	0.0460467	0.0450344	0.0609653	0.0312748	0.373094	0.0399828	3.57859	3.61857	0.0288515	0.0638976	0.0494242	0.0397573	0.0179837	0.378256	0.034625	3.5324	3.56702	0.0134525	0.02527	0.0384431	0.026881	0.0690784	0.400526
chr9	133629893	rs1468307371	G	A	0.752715	0.883411	0.0355519	0.0512905	0	-0.0128613	6.78869	6.77583	-0.00503492	-0.00603771	-0.0154724	-0.0341945	-0.00356722	0.354544	-0.0105237	4.79683	4.78631	-0.0230541	0.00728559	-0.00410223	-0.0237465	-0.00900125	0.446913	0.00303955	5.06636	5.0694	0.0181522	-0.0332069	-0.0164447	0.0500674	-0.00337029	0.466023	-0.00994015	4.37075	4.36081	-0.0077033	0.0124173	-0.0167317	-0.020751	-0.016932	0.48029	0.00092411	4.50185	4.50277	-0.00822878	0.000685215	-0.0066309	0.00463438	0.0141606	0.479596	0.00042181	4.46638	4.4668	-0.00257778	-0.00213861	0.00122356	0.0063014	-0.00069952	0.473114	-0.00437717	4.11029	4.10592	0.00464773	0.00140953	-0.00939512	-0.0242744	0.00572634	0.484647	0.0184392	4.13391	4.15235	0.029325	0.00708532	0.0101347	0.0120482	0.0336027	0.437058	0.00834403	3.03126	3.03961	0.00642061	0.0111253	-0.00323939	0.00712991	0.0202837	0.505011	0.0355519	3.57882	3.61437	0.00847483	0.0296021	0.0345042	0.0541503	0.051028	0.378798	0.0245594	3.33677	3.36133	0.0276945	0.0153968	0.0136299	0.0218866	0.044189	0.458864	0.00917687	2.60976	2.61894	0.00786877	0.0162375	0.0038197	0.00367093	0.0142875	0.491853	0.0150011	2.98257	2.99757	0.0286391	0.00284219	0.0207727	0.00610876	0.0166428	0.415573
chr9	133859117	rs1264651865	G	T	0.794201	0.883411	0.0238481	0.0344055	0	0.00293074	6.996	6.99893	0.0139279	-0.00214434	0.00321198	0.00826597	-0.00860786	0.458845	-0.02287	5.0807	5.05783	-0.0251613	-0.0102353	-0.0479798	-0.0300903	-0.000883102	0.399141	0.0174195	5.37395	5.39137	0.00566864	0.0164747	0.0279369	0.0157218	0.0212955	0.393968	-0.00496321	4.55329	4.54832	0.0021162	-0.0165086	-0.010088	0.00218534	-0.00252104	0.488591	-0.00458202	4.65362	4.64904	0.0126228	0.0127234	-0.0318003	-0.0102277	-0.00622845	0.488362	0.00882235	4.72287	4.73169	0.0210633	0.015348	0.000971317	0.0174737	-0.0107446	0.455718	0.00941391	4.27452	4.28394	0.00209951	0.00463772	0.00898409	0.00453329	0.0268149	0.461205	-0.00281773	4.38833	4.38552	-0.00411558	-0.0132189	0.0249901	-0.00571012	-0.0160341	0.507192	0.00101023	3.39513	3.39614	0.00335026	-0.00681639	-0.00893545	0.00406146	0.0133913	0.511257	-0.00147533	3.69369	3.69221	-0.00624323	0.00125337	-0.00824857	0.0194583	-0.0135965	0.530157	-0.00882888	3.46664	3.45781	0.00602889	-0.00208306	-0.0271919	-0.00997806	-0.0109203	0.474049	0.0238481	3.12225	3.1461	0.0158911	0.0071485	0.0195539	0.00827742	0.0683696	0.418001	-0.00808044	2.99344	2.98536	-0.0101824	-0.0155003	-0.00594687	-0.00426364	-0.00450897	0.473653
chr9	134104449	rs1328177076	C	T	0.719645	0.883411	-0.0463088	-0.0668095	0	-0.00964451	4.44848	4.43884	-0.0148916	-0.0119658	-0.00860167	-0.00199318	-0.0107703	0.463954	-0.00126295	2.00747	2.0062	-0.0225739	-0.00434399	0.0162039	0.000397921	0.00400138	0.535292	-0.0463088	3.60804	3.56173	-0.0816884	-0.0380535	-0.0344987	-0.0598645	-0.0174389	0.418384	-0.0228988	1.38942	1.36652	-0.0357423	-0.0157717	-0.01899	0.00142872	-0.0454187	0.420391	-0.0113934	1.85214	1.84075	-0.00710619	-0.0192431	0.003093	-0.0104065	-0.0233043	0.550723	-0.0285018	2.89802	2.86952	-0.0154372	-0.0449164	-0.0144582	-0.0504959	-0.0172014	0.454488	-0.00417497	2.38227	2.37809	-0.0314831	-0.0146081	-0.00527096	0.067642	-0.0371547	0.479444	0.000189352	2.41365	2.41384	-0.00722814	-0.0189056	-0.0077045	0.00421095	0.0305741	0.438799	-0.00389242	0.541539	0.537646	0.00578409	-0.00676489	0.000459731	-0.00457418	-0.0143669	0.48741	-0.0197807	1.76555	1.74577	0.00253975	-0.011896	-0.0114291	-0.0339499	-0.0441681	0.468136	-0.0127551	1.04035	1.0276	-0.00885665	-0.0247153	-0.00575388	-0.0182506	-0.00619927	0.453906	0.00188663	0.151393	0.153279	-0.000494003	0.0106859	-0.0175553	0.012252	0.0045445	0.150794	-8.88228e-05	1.16697	1.16688	-0.000137448	-0.00505722	0.0025956	0.0001297	0.00202525	0.619436
chr9	134376544	rs1306452288	GCTGCGTGGC	G	0.311086	0.883411	-0.0812977	-0.117288	0	-0.0405895	7.38598	7.34539	-0.0236564	-0.0133901	-0.0874863	-0.06282	-0.015595	0.0555785	-0.0205834	5.67233	5.65175	-0.0474067	-0.0580401	0.0129571	0.0158572	-0.0262847	0.360749	0.0237329	6.0175	6.04123	0.0171041	-0.0105805	0.0664787	0.0379868	0.00767517	0.309296	-0.0167168	5.23859	5.22187	-0.0243149	-0.0807848	-0.015368	0.0121465	0.0247374	0.420571	-0.0193823	5.46753	5.44814	-0.0287728	-0.0171995	-0.00648689	-0.027102	-0.0173502	0.391749	-0.0206842	5.08255	5.06187	-0.111935	0.0174317	-0.0342345	0.025969	-0.00065279	0.39011	-0.00454826	5.00197	4.99743	-0.0427418	0.0109658	-0.00285053	0.0102177	0.0016675	0.498695	-0.0430002	5.36838	5.32538	-0.0848665	0.0341897	-0.0211768	-0.0275035	-0.115644	0.270949	-0.0422472	4.06125	4.01901	-0.0598311	-0.0442586	-0.0253625	-0.0135865	-0.0681975	0.375431	0.000777912	4.60409	4.60487	-0.0148244	-0.02703	0.0681329	0.020267	-0.0426559	0.509032	-0.0812977	4.24136	4.16006	-0.127946	-0.048099	-0.0987492	-0.0326204	-0.0990739	0.27707	0.0424867	4.1021	4.14459	0.0028944	0.158169	-0.00486612	-0.00333548	0.0595717	0.340353	-0.000927019	3.87801	3.87708	0.00911522	-0.0194752	0.0162752	-0.0129783	0.00242805	0.519647
chr9	134551150	rs985190296	A	C	0.456485	0.883411	0.10384	0.14981	0	-0.00778294	7.01297	7.00518	-0.0120721	-0.00579977	-0.0285387	0.00553226	0.00196362	0.401761	0.0258435	4.93906	4.9649	-0.00420523	0.0260096	0.040483	0.0314097	0.0355206	0.366727	0.038228	5.10004	5.13827	0.044014	0.0463104	0.0205774	0.0292072	0.0510311	0.302736	0.0286664	4.53797	4.56663	0.0279093	0.0429907	0.0341425	0.0348892	0.00340033	0.371658	0.0013916	4.83889	4.84028	0.00321913	-0.0147762	0.0192838	0.00594425	-0.00671291	0.487955	0.00924644	4.70654	4.71579	0.00384235	0.00304794	-0.0106506	0.0191855	0.030807	0.462085	0.0401229	4.48563	4.52575	0.075583	0.0386262	0.030448	0.027647	0.0283103	0.338311	0.0399006	4.47595	4.51585	0.0570788	0.0331802	0.0305605	0.0533094	0.0253739	0.343209	0.0169395	3.59953	3.61647	0.026679	0.0153868	0.0175164	0.00118089	0.0239346	0.42806	0.0525122	3.97314	4.02565	0.0412865	0.0800741	0.0450082	0.0660529	0.0301392	0.314975	0.0432555	3.48951	3.53277	0.0341516	0.0276885	0.024133	0.0845423	0.0457621	0.369338	0.10384	3.03248	3.13632	0.0786319	0.090687	0.127756	0.116039	0.106088	0.2603	0.0473707	3.43256	3.47993	0.0293441	0.0600321	0.0250778	0.0738592	0.0485401	0.378259
chr9	134761105	rs1412573106	C	T	0.851785	0.883411	-0.00810919	-0.0116991	0	0.00221281	6.91924	6.92145	0.00275183	0.00526237	0.00631619	-0.00185013	-0.00141621	0.473428	0.000179195	4.85363	4.85381	0.00278616	-0.00366735	0.00358105	0.00269747	-0.00450134	0.48369	0.000612259	4.97437	4.97498	0.00621462	0.0105906	0.00136137	-0.000171185	-0.0149341	0.499705	0.00521441	4.20173	4.20694	-0.00431633	0.000826836	0.0089972	0.00244808	0.0181162	0.457597	0.00300484	4.51141	4.51442	0.00442314	-0.000502109	0.00301456	0.00675154	0.00133705	0.47412	-0.00188532	4.69248	4.69059	0.0029974	-0.00197268	2.71797e-05	-0.00660706	-0.00387144	0.482484	-0.00288553	4.54037	4.53748	-0.00618506	-0.00366259	-0.00263071	-0.00677443	0.00482511	0.497572	0.00345182	4.45187	4.45532	0.000598907	0.00469875	0.00772333	0.0126081	-0.00836992	0.461988	-0.00174203	3.46355	3.46181	-0.00462222	-0.00354052	0.0054388	-0.00546789	-0.000518322	0.481108	-0.000478888	3.80879	3.80831	0.000196457	-0.000995636	-0.0032711	0.00212193	-0.000446081	0.534226	-0.00810919	3.53734	3.52923	-0.0086751	-0.00101399	-0.00550437	-0.00997257	-0.0153799	0.52014	0.00795398	2.26932	2.27727	0.00861144	0.0107768	0.0128434	0.00650334	0.00103498	0.500525	-0.00313454	2.87778	2.87465	-0.00188899	-0.00685239	-0.00588703	-0.00227261	0.00122833	0.489557
chr9	134829497	rs1309686565	C	T	0.533542	0.883411	0.0550134	0.0793675	0	0.0132122	7.15199	7.1652	0.0375881	0.00430965	0.0081768	0.00292635	0.0130601	0.317215	0.0238956	5.41291	5.43681	0.044291	0.000351429	0.0539546	0.0133729	0.0075078	0.35986	0.0550134	6.30539	6.3604	0.0801778	0.0168529	0.0262637	0.0281219	0.123651	0.0933629	-0.00346489	4.83909	4.83563	-0.0147562	-0.00620127	-0.00588369	0.0118098	-0.00229311	0.475485	0.000609589	5.18207	5.18268	0.0291729	0.00207424	-0.00285006	-0.00921249	-0.0161366	0.481538	0.00295897	5.06547	5.06842	-0.0420246	-0.0140481	0.00946474	0.0365162	0.0248866	0.493241	0.00666542	5.09826	5.10493	-0.0175538	-0.00238752	0.04215	0.00517416	0.00594425	0.470981	0.00676708	4.88505	4.89182	0.00595284	0.00307417	-0.00169754	-0.00171185	0.0282178	0.452493	-0.00571766	4.0011	3.99538	0.00945568	-0.0130486	-0.0180609	-0.00864959	0.00171518	0.500489	0.0190373	4.71391	4.73294	0.0679174	0.0277929	-0.0201035	0.0169239	0.00265598	0.418095	0.0135538	4.03541	4.04897	-0.00848746	0.00913429	0.0229368	-0.00165153	0.0458369	0.441462	0.0180829	4.00841	4.0265	-0.0240965	0.0148654	0.0371633	0.0390148	0.0234675	0.413839	0.0223542	3.70344	3.72579	0.011744	0.0896342	-0.010237	-0.00693893	0.0275688	0.432084
chr9	134861197	rs949597694	G	C	0.800975	0.883411	0.0103734	0.0149657	0	0.00662489	6.50023	6.50686	0.00598192	0.00655603	0.0102334	0.0127211	-0.00236797	0.432739	0.0103734	4.34836	4.35873	0.00872421	0.00119829	0.0177822	0.0225077	0.00165462	0.440317	0.00892982	4.66114	4.67007	-0.00546217	0.0132689	0.00631952	0.0103502	0.0201726	0.464603	0.00827179	3.99202	4.00029	0.0102191	0.00419474	0.0155487	0.0134149	-0.00201845	0.472525	0.00588016	4.06163	4.06751	0.00851297	0.000149727	0.00628901	0.0017767	0.0126724	0.468474	0.00841589	4.37886	4.38728	0.013196	0.0191355	-0.00211382	0.00681066	0.00505114	0.458795	0.00744205	3.67942	3.68686	0.0152102	-0.013979	0.0138559	0.0212762	0.000846863	0.497177	0.00956392	3.83282	3.84238	0.00396609	0.00777817	0.00415897	0.0186052	0.0133111	0.471898	0.00855265	2.80339	2.81194	0.00165749	0.00399446	0.0138254	0.0135467	0.00973916	0.483033	0.00834084	3.54949	3.55783	0.0046277	0.00259972	0.0110474	0.0208912	0.0025382	0.440608	0.00465922	3.02208	3.02674	0.00188375	0.00495028	0.0145192	-0.00983667	0.0117795	0.487924	0.00696435	2.90938	2.91635	0.00668263	0.00569725	0.0165176	0.00543761	0.000486612	0.469204	0.00277839	2.97258	2.97536	0.00460887	2.52724e-05	0.00447011	-0.000713825	0.00550151	0.488371
chr9	134964262	rs1168781829	T	C	0.00538925	0.194519	0.165205	0.238341	0	0.0634609	6.83738	6.90084	0.0614591	0.171958	0.089891	-0.0413733	0.0353699	0.0228551	0.133641	5.09759	5.23123	0.119642	0.197843	0.139953	0.019187	0.191581	0.0327695	0.0616559	5.40666	5.46831	0.0524716	-0.0202613	0.033515	0.0769014	0.165653	0.163126	0.127354	4.53815	4.6655	0.158589	0.170855	0.125908	0.083354	0.098062	0.0906363	0.0708808	4.5657	4.63658	0.0417018	0.0635495	0.0716462	0.13447	0.0430365	0.2227	0.0776864	4.61217	4.68985	0.120903	0.0897293	0.0607882	0.0801182	0.0368929	0.215463	0.0733061	4.46259	4.5359	0.0826998	0.110148	0.0498424	0.0889721	0.0348678	0.229163	0.0207571	4.38697	4.40773	0.0527744	0.0694337	0.050416	-0.063406	-0.00543261	0.399859	0.123411	3.51195	3.63536	0.132697	0.147988	0.0369728	0.139478	0.15992	0.23752	0.0430615	4.04466	4.08772	-0.0136924	0.0482037	0.0691423	0.0427566	0.0688972	0.366389	0.0871342	3.47689	3.56403	0.0716441	0.0772095	0.107053	0.0543959	0.125368	0.280523	0.165205	3.37644	3.54165	0.152949	0.187898	0.166324	0.168747	0.150108	0.161902	0.150609	3.30171	3.45232	0.0972607	0.134526	0.198934	0.151901	0.170424	0.195281
chr9	135175511	rs1303216703	A	G	0.735895	0.883411	0.0229207	0.0330676	0	0.0229207	6.75287	6.77579	0.0302157	0.0370855	0.0261078	-0.00645685	0.0276513	0.246238	0.0087575	4.8319	4.84065	0.0104136	0.0104184	-0.00857496	0.00480366	0.0267267	0.456585	0.00915413	5.12636	5.13552	0.010838	0.0089345	0.0143685	0.00808382	0.00354576	0.461147	0.0120798	4.31247	4.32455	0.00134945	0.00756788	0.0159187	0.0132346	0.0223284	0.451749	0.00154133	4.6198	4.62134	0.0085845	0.00429392	9.05991e-06	0.00739002	-0.0125709	0.492312	0.0213211	4.50852	4.52985	0.0404334	0.0202937	0.0154853	0.0109119	0.0194812	0.421647	0.00843582	4.39778	4.40622	0.00391626	0.0194159	0.00517225	0.0115008	0.0021739	0.482365	0.0192097	4.43419	4.4534	0.0242009	0.01053	0.0165567	0.0282445	0.0165162	0.439928	0.0106012	3.35316	3.36376	0.00640893	0.0124185	0.0203087	0.00873136	0.00513864	0.494343	0.00451593	4.24262	4.24714	-0.0180416	0.00467968	0.00601149	0.0183358	0.0115943	0.496293	0.010394	3.46801	3.4784	-0.000108004	0.0121911	0.00302625	0.0221412	0.0147197	0.457626	0.0132745	3.07349	3.08677	0.00427151	0.0245972	0.0163279	0.0177028	0.00347328	0.495574	0.0170898	2.89982	2.91691	0.018971	-0.00490093	0.0313399	0.0140936	0.0259457	0.452417
chr9	135458762	rs1285277021	C	T	0.620143	0.883411	0.0532946	0.0768878	0	0.0130132	6.15337	6.16639	-0.00542307	0.00805473	0.0477343	0.00211239	0.0125875	0.384698	0.0461276	3.64445	3.69057	0.0344355	0.0484402	0.0689595	0.0423563	0.0364463	0.348181	0.0532946	3.33171	3.385	0.0706806	0.100363	0.058754	0.00851965	0.0281553	0.374227	0.0352691	3.50286	3.53813	0.0192082	0.0241997	0.0324733	0.0245032	0.0759609	0.399345	0.0217173	4.00546	4.02718	0.0212979	0.0146046	0.0166106	0.0256505	0.0304227	0.405198	0.0255811	3.98618	4.01176	0.0327215	0.0160866	0.0360894	0.0274935	0.0155144	0.401743	0.0271168	2.81698	2.8441	0.0332684	0.0400186	0.0344529	0.000747681	0.0270963	0.4069	0.0286598	3.09391	3.12257	0.0118451	0.0415978	0.0253279	0.0107217	0.0538065	0.447791	0.0145684	2.23667	2.25124	0.0197384	0.0171893	0.0197718	0.00952482	0.00661755	0.457862	0.0488522	2.74302	2.79187	0.044528	0.0615504	0.0729694	0.0196106	0.0456023	0.384268	0.0102952	2.50257	2.51286	0.0135217	0.0206263	-0.00731301	0.0262864	-0.00164533	0.446237	0.0197116	2.33014	2.34985	0.0128663	0.0222938	0.0239766	0.016701	0.0227206	0.449352	0.00696011	2.94119	2.94815	0.0112524	0.00500107	0.015547	0.00213552	0.000864506	0.431985
chr9	135811191	rs1293243786	C	T	0.742673	0.883411	0.0241713	0.0348718	0	0.017822	6.65061	6.66843	0.0142865	0.000668526	0.0561004	0.00501966	0.0130348	0.302563	0.000909424	5.10914	5.11005	0.00895739	-0.00593662	0.00270081	0.00796175	-0.0091362	0.495691	0.00577469	5.41568	5.42146	0.00453949	0.0201802	-0.00570679	0.00909805	0.000762463	0.453216	0.0109509	4.62625	4.6372	0.00865412	0.00872469	-0.00212049	0.0216951	0.0178008	0.439409	0.00563803	4.8064	4.81204	0.0128775	0.00639629	-0.0065546	-0.000176907	0.0156479	0.486377	0.00408516	4.64297	4.64705	0.0129061	-0.0103488	0.00879383	0.000661373	0.00841331	0.468021	0.0140031	4.49653	4.51053	0.00989246	0.0101752	0.0155172	0.0125895	0.0218411	0.459381	0.0241713	4.50199	4.52616	0.0810285	0.00482559	0.0236058	0.00706768	0.00432873	0.397246	0.000318527	3.6134	3.61372	0.000460863	0.00837588	-0.0181861	0.00456882	0.00637317	0.461923	0.00576162	4.09665	4.10241	0.00682068	0.0075469	0.00671625	-0.00091505	0.00863934	0.47262	0.0114438	3.66516	3.6766	0.0228565	0.00818443	0.00462174	-0.0018537	0.0234101	0.461017	0.00379019	3.38454	3.38833	0.0288396	-0.0134215	-0.00436425	0.00115085	0.00674629	0.487825	0.00904226	3.75971	3.76875	0.0124514	0.0132778	0.0129294	-0.00392747	0.0104802	0.455157
chr9	135958064	rs1240020971	TG	T	0.77288	0.883411	0.0226963	0.0327438	0	0.0226963	6.65046	6.67316	0.0112977	0.013597	0.0256848	0.0219932	0.0409088	0.264911	4.55856e-05	4.80451	4.80455	-0.0197792	0.0219531	-0.0318174	0.0124063	0.0174651	0.477998	0.0155595	4.91525	4.93081	0.0313234	-0.00515604	0.0358272	0.0165424	-0.000739574	0.421377	0.0112607	4.47122	4.48248	0.0352044	0.0278163	-0.0109954	-0.008636	0.0129142	0.448608	-0.000106525	4.51994	4.51983	-0.0188217	0.00314236	0.0116429	-0.0254431	0.0289469	0.493163	0.00634193	4.63126	4.6376	0.00338984	0.0116715	0.0143042	0.00183153	0.0005126	0.459619	-0.00298724	4.04247	4.03949	-0.0011127	-0.00901413	-0.00643349	-0.00548077	0.00710487	0.483977	-0.00409746	4.12271	4.11862	-0.00372791	-0.0121799	-0.0113516	-0.00159264	0.00836468	0.49695	0.0106069	3.18152	3.19212	0.00552297	0.0305915	0.000826836	0.02528	-0.00918698	0.451749	-0.00455222	3.66005	3.6555	0.0049572	-0.0272417	0.0128708	-0.0260139	0.0126665	0.48726	0.00821671	3.16489	3.17311	0.00289774	0.0125387	0.0019927	0.00961733	0.0140371	0.501562	-0.000493383	2.90782	2.90733	0.00489283	0.00415564	-0.0204549	0.0114942	-0.00255465	0.533541	-0.000853586	3.17076	3.16991	0.000354767	0.0158482	-0.00323796	-0.00615525	-0.0110776	0.486765
chr9	136457948	rs75430702	T	C	0.841985	0.883411	-0.0152062	-0.021938	0	-0.00440502	7.30737	7.30297	-0.00265598	0.000780582	-0.0252342	0.00215054	0.00293398	0.432233	8.74519e-05	5.1478	5.14789	0.00444746	-0.000656605	-0.00230932	-0.00800419	0.00695991	0.481302	-0.0152062	5.24898	5.23377	-0.0207148	-0.0208263	-0.0116987	-0.0104709	-0.0123205	0.421894	-0.00809507	4.84126	4.83316	-0.0180841	0.00104809	-0.0116625	-0.00212717	-0.00964975	0.465758	0.00110216	5.51511	5.51621	0.0114961	0.00447941	-0.00343847	-0.00409794	-0.00292826	0.493668	0.00122499	5.31453	5.31575	-0.00744867	0.00812864	-0.00598764	0.00911093	0.00232172	0.48883	-0.00955572	4.55746	4.5479	-0.00851536	-0.0171413	-0.0214429	0.00200319	-0.00268221	0.472298	-0.00804167	4.39089	4.38285	-0.00644302	-0.00166607	-0.00670671	-0.0135317	-0.0118608	0.497971	-0.00249844	3.37601	3.37351	-0.00515795	-0.000212669	-0.00491691	-0.000564098	-0.00164056	0.530958	-0.00698581	4.02783	4.02084	-0.014586	0.00102377	-0.0128989	-0.00256276	-0.00590515	0.474611	-0.00359516	3.38212	3.37853	-0.0031023	-0.00776434	-0.00353384	0.00202703	-0.00560236	0.517508	-0.00310764	3.00428	3.00117	0.0119462	-0.0118756	-0.00109744	-0.00770044	-0.0068109	0.54497	-0.00316291	3.42982	3.42666	-0.00574613	0.000360966	-0.00376678	-0.0017221	-0.00494051	0.485094
chr9	137099060	rs1269091166	C	T	0.843263	0.883411	-0.0115538	-0.0166686	0	-0.00514956	6.69962	6.69447	-0.0138168	-0.00464964	0.00573301	-0.0116177	-0.00139666	0.438137	-0.0115538	4.85656	4.84501	-0.0116138	-0.00948381	-0.0192876	-0.00400972	-0.0133739	0.467693	-0.00309753	5.36132	5.35822	0.000535965	0.000320435	0.00285387	-0.00596857	-0.0132294	0.490715	0.00038023	4.43037	4.43075	0.00656557	0.00165033	-0.00396013	-0.00723124	0.00487661	0.512958	-0.0052702	4.61108	4.60581	-0.00140238	-0.00807476	-0.000136375	-0.0102625	-0.00647497	0.502973	-0.00983219	4.66309	4.65326	0.00825596	-0.0201106	-0.00955439	-0.0211062	-0.00664568	0.449547	-0.00880156	4.27711	4.26831	-0.0257602	-0.0181518	-0.0160565	0.0136795	0.00228119	0.482708	-0.00363188	4.20202	4.19839	-0.00913238	-0.00895882	-0.00671482	-0.00480604	0.0114527	0.492403	-0.00569172	3.22345	3.21776	-0.0181575	-0.00710225	-0.00388908	-0.000507832	0.00119805	0.463573	-0.00280356	3.76112	3.75832	0.00951457	-0.00541186	-0.00686622	-0.0036099	-0.00764441	0.479682	-0.00856357	3.34174	3.33318	-0.0289149	0.00289702	-0.00227237	-0.0021975	-0.0123301	0.530422	-0.00596676	2.7301	2.72413	-0.000506639	-0.00960398	-0.00259471	-0.00973964	-0.00738883	0.535046	-0.0107728	3.26248	3.2517	-0.00853157	-0.0174909	-0.00962639	-0.00478172	-0.0134335	0.464344
chr9	137405266	rs1054395622	C	CG	0.816889	0.883411	0.0146196	0.0210917	0	-0.000732708	6.886	6.88526	-0.00080967	-0.0189843	0.0302024	-0.00044632	-0.0136256	0.489672	0.00752335	5.02831	5.03583	0.00714636	0.031384	0.0187702	0.000385761	-0.0200696	0.467919	0.00590191	5.29706	5.30296	-0.00952339	0.0695753	-0.0190425	-0.00890827	-0.00259161	0.474033	0.0146196	4.42733	4.44195	0.0174999	0.0124769	-0.0010953	0.0133672	0.0308495	0.45806	-0.00585804	4.65072	4.64486	-0.00836039	-0.00093317	-0.00579453	-0.00278044	-0.0114217	0.50026	0.000301743	4.68073	4.68103	-0.0170145	0.0104737	0.0126352	-0.00683069	0.00224495	0.50703	0.00818644	4.36161	4.3698	-0.00104189	0.0227818	-0.0125775	0.00366926	0.0281005	0.442137	0.00329838	4.26166	4.26496	-0.00889301	-0.000386238	0.0234575	-0.00877285	0.0110865	0.464838	-0.00213485	3.21095	3.20881	-0.0248206	-0.0145018	0.0185194	0.00515103	0.0049777	0.488937	0.00257702	3.80912	3.81169	-0.0054791	0.0136814	-0.0109406	0.0101194	0.00550389	0.466658	0.00968928	3.22963	3.23932	-0.00776076	0.00610471	0.0143015	0.0292554	0.00654554	0.467926	0.0127639	2.78921	2.80198	0.0185008	0.00956941	0.0248492	-0.00874424	0.0196443	0.459361	0.00595241	3.1906	3.19656	-0.00997448	0.00414062	0.00535679	0.0128489	0.0173903	0.469956
chr9	137601259	rs1170973837	ATTTTTTTTTTTTTTTT	A	0.683166	0.883411	-0.0808024	-0.116573	0	0.0332438	6.26087	6.29411	0.0146661	0.0684924	0.0829034	0.0629759	-0.0628185	0.216942	-0.00516443	4.04676	4.0416	-0.017561	0.0672107	0.0666904	-0.0275941	-0.114568	0.470978	-0.0246147	4.26538	4.24077	-0.0535927	-0.0109196	-0.0396352	-0.0101614	-0.00876474	0.427489	-0.0106627	3.40123	3.39057	-0.00573182	-0.0486472	0.00291634	0.0202811	-0.0221322	0.475218	0.00672259	3.63936	3.64608	0.00362396	0.0206304	0.0109689	-0.0104647	0.00885439	0.460841	0.0278926	3.85087	3.87876	0.0215182	-0.0312877	0.0541754	0.0614722	0.0335848	0.40537	-0.0292852	3.18046	3.15117	-0.0550802	-0.0376642	-0.0513997	0.0119987	-0.0142806	0.467486	-0.0219655	3.24887	3.2269	-0.0591364	0.0414298	-0.0185313	-0.0470855	-0.0265038	0.492473	-0.0259506	1.97139	1.94544	-0.0402634	0.000426054	-0.0483482	-0.0293444	-0.0122228	0.41712	-0.0353926	2.86799	2.83259	0.00714111	0.00553894	-0.0168898	-0.0690835	-0.10367	0.408371	-0.000360918	2.04982	2.04946	-0.0297904	-0.0056808	0.0497623	0.0111508	-0.0272465	0.485046	-0.0808024	2.17248	2.09168	-0.0591741	-0.108441	-0.120588	-0.0241206	-0.0916894	0.484063	-0.0243756	2.72043	2.69606	-0.0196996	-0.0617046	-0.0692852	0.0119021	0.0169094	0.444777
chr9	137759696	rs1296280262	G	T	9.20965e-07	7.1936e-05	-0.16852	-0.243123	0	-0.16852	7.16409	6.99557	-0.231321	-0.199976	-0.122237	-0.0828471	-0.206218	4.86745e-09	-0.0735577	5.6798	5.60624	-0.152288	-0.116185	-0.0563946	-0.0511737	0.0082531	0.115464	0.0300797	5.50618	5.53626	0.0388193	0.0547609	0.175536	-0.0953851	-0.0233326	0.31778	-0.0360381	4.86702	4.83099	-0.0545554	-0.0320549	0.00117207	-0.0730429	-0.0217094	0.352734	-0.110235	5.32898	5.21874	-0.134471	-0.0745091	-0.115747	-0.14752	-0.0789275	0.0626611	-0.0603081	4.89896	4.83865	-0.100348	-0.0766077	-0.0739951	-0.055788	0.00519896	0.25628	-0.0569192	4.98394	4.92702	-0.00960445	-0.0463095	-0.034369	-0.0565252	-0.137788	0.241041	-0.0511559	5.59163	5.54047	-0.0473976	-0.0474009	-0.0305257	-0.0700722	-0.0603833	0.202302	-0.0799898	4.16909	4.0891	-0.0626352	-0.0982814	-0.119657	-0.125648	0.00627279	0.262996	-0.0986608	4.33262	4.23396	-0.142093	-0.0723858	-0.101493	-0.126791	-0.0505414	0.19003	-0.0688479	4.23977	4.17092	-0.0161462	-0.074327	-0.0696554	-0.061471	-0.12264	0.281517	-0.047291	3.69461	3.64731	-0.058917	-0.0335374	-0.100126	-0.0632663	0.019392	0.400778	-0.155021	4.16802	4.013	-0.118052	-0.199151	-0.173088	-0.177151	-0.107663	0.125677
chr9	137861878	rs1368137811	TTTTCTTTTCTTTC	T	0.568526	0.883411	0.0961717	0.138746	0	0.042336	4.74384	4.78618	0.0447674	0.0804968	0.030262	0.0213704	0.0347834	0.327764	0.0683767	2.23504	2.30341	0.0603764	0.0499182	0.157926	0.0633491	0.010314	0.327234	0.0783905	1.88802	1.96641	0.0732057	0.0702639	0.0868164	0.105157	0.0565088	0.330733	0.0719067	2.10824	2.18014	0.0664218	0.0548754	0.206384	0.0377746	-0.00592232	0.436063	0.0500476	2.65454	2.70459	0.0947456	0.0515878	0.0243888	0.0412228	0.0382931	0.450956	0.0961717	1.92974	2.02591	0.113526	0.10862	0.0488882	0.116037	0.0937875	0.375672	0.0350101	1.88975	1.92476	0.0543934	0.0117133	-0.00524092	0.0968318	0.0173531	0.491142	0.0351309	1.76728	1.80241	0.015504	0.020664	0.094399	0.0442753	0.000812054	0.358598	0.0396228	0.675846	0.715469	0.0563731	0.029211	0.0040974	0.0417215	0.0667109	0.251624	0.0509631	1.85583	1.90679	0.0460299	0.0197021	0.0269511	0.114812	0.0473208	0.453349	0.0207939	1.26213	1.28293	0.0130286	0.0423026	0.0107073	0.018236	0.0196951	0.46461	0.0234565	1.86229	1.88574	0.00668979	0.0554194	0.0446796	-0.00259542	0.0130891	0.460501	0.00683246	2.04659	2.05342	0.0230151	-0.00357819	0.00320363	0.00366449	0.0078572	0.511101
chr9	138073147	rs543383559	C	T	0.79184	0.883411	0.0119773	0.0172796	0	0.0119773	6.908	6.91998	0.000161648	0.0151768	0.0177994	0.00606108	0.0206876	0.347513	0.000901508	5.21697	5.21787	0.00288534	-0.00329065	0.00222969	0.000950336	0.00173283	0.49137	0.00238228	4.99919	5.00157	0.0106254	-0.017581	0.00651836	0.0075922	0.00475645	0.487728	0.00490923	4.66764	4.67255	0.00837469	0.00289106	-0.00195646	0.00375032	0.0114865	0.491437	0.00724535	5.04291	5.05016	0.00175381	0.00221491	0.0165677	0.00450087	0.0111895	0.444123	0.0105396	4.90027	4.91081	0.0108261	0.00536203	0.0111227	0.00321293	0.0221744	0.453827	0.00678082	4.69625	4.70303	0.00449133	0.00991201	0.00742722	0.00902176	0.00305176	0.456815	0.000656033	4.33302	4.33367	-0.0137	0.000847816	0.00514269	0.00594521	0.00504446	0.477335	0.0053966	3.37134	3.37674	0.00120115	0.00504923	0.00778961	0.0013473	0.0115957	0.458808	0.00501509	4.20421	4.20923	0.00187922	0.00507879	0.00656939	0.00555277	0.00599527	0.465744	0.0105219	3.47695	3.48747	0.0144701	0.00468969	0.00829673	0.0216951	0.00345778	0.478196	0.00431538	2.88359	2.8879	0.0105345	0.0253627	-0.0185375	-0.0018084	0.00602555	0.520505	0.00878906	3.15196	3.16075	0.0279415	0.00586057	0.00736356	0.000612497	0.00216723	0.475953
chr10	284361	rs1380722658	CCT	C	0.450585	0.883411	-0.11051	-0.159433	0	0.00826492	6.54496	6.55323	0.00301123	0.000558376	0.0240874	-0.00186014	0.0155277	0.411032	-0.00267372	4.77603	4.77336	0.0182314	-0.0414572	0.0138683	0.00449514	-0.0085063	0.501257	-0.108585	5.38762	5.27903	-0.188462	-0.0874076	-0.1843	0.0330653	-0.11582	0.0644322	0.0061121	4.27225	4.27836	0.0522628	0.0177641	0.00903559	-0.00421715	-0.0442848	0.453494	0.030021	4.39012	4.42014	0.05018	0.0125313	0.0557232	0.0288868	0.00278378	0.368403	0.00889616	4.42719	4.43608	0.0292625	-0.00429678	-0.0055809	0.0152726	0.00982332	0.457544	-0.0465848	4.45752	4.41094	-0.0754166	-0.0122137	-0.00601578	-0.0275993	-0.111679	0.346976	-0.0069253	4.23265	4.22572	-0.00297451	-0.00697517	0.00291061	-0.0456328	0.0180454	0.488737	-0.00776019	3.63486	3.6271	0.0463891	-0.0194831	-0.0180993	-0.0275052	-0.0201025	0.484904	0.00345631	3.96986	3.97332	0.00349665	0.00718212	0.0102272	-0.0416327	0.0380082	0.461959	-0.044318	3.69378	3.64947	-0.00627422	0.0169129	-0.00989222	-0.20072	-0.0216167	0.402808	-0.11051	3.33958	3.22907	-0.121591	-0.246069	-0.0620387	-0.0836458	-0.0392079	0.310175	-0.0250267	3.73707	3.71204	-0.016253	-0.0107515	-0.0703676	-0.026916	-0.000845432	0.418587
chr10	484654	rs1420405480	T	TGGA	0.817706	0.883411	0.0171598	0.0247564	0	5.73158e-05	7.03806	7.03812	-0.0541143	0.00862789	0.0449123	-0.00894976	0.00981045	0.494213	-0.00800333	5.22041	5.21241	-0.0157981	0.0187483	-0.033186	-0.0128007	0.00301981	0.460489	-0.000675774	5.78582	5.78514	0.0663252	-0.0112433	-0.0233226	0.00231123	-0.0374494	0.500431	0.00432558	4.87986	4.88419	0.00673008	0.0229244	0.0131793	0.000514984	-0.0217209	0.463294	0.00418749	4.93398	4.93817	-0.0148721	0.00802231	-0.00816584	-0.0132418	0.0491948	0.475069	0.000563621	5.1081	5.10867	-0.0174828	-4.62532e-05	-0.00191116	0.0151896	0.00706863	0.490346	0.00784426	4.70474	4.71259	0.040216	0.0161557	-0.0436659	-0.00262403	0.0291395	0.454538	0.00502958	4.61509	4.62012	0.0315008	0.023973	-0.00526094	0.0253549	-0.0504198	0.473332	-0.00693526	3.6316	3.62466	-0.0290446	0.00335002	0.00941157	-0.00563502	-0.0127583	0.49303	0.0171598	4.32732	4.34448	0.0146313	0.0206676	0.00374031	0.0137076	0.0330524	0.412188	-0.00125818	3.72717	3.72592	-0.0103602	0.00508356	-0.00207734	0.0179179	-0.0168548	0.506621	0.00848479	3.63041	3.63889	0.00878239	0.00364351	-0.012852	0.00591874	0.0369313	0.438644	0.0041894	3.70742	3.71161	-0.0140944	-0.00216889	0.00370336	0.0178294	0.0156775	0.505151
chr10	1056811	rs1263168121	GC	G	2.06064e-91	8.2409e-89	-0.126963	-0.183169	0	-0.126963	10.3126	10.1857	-0.209327	0.00835514	0.000102997	-0.316197	-0.117751	2.65089e-99	-0.0484886	8.10368	8.05519	-0.0650435	0.0308151	0.0160661	0.0181704	-0.242451	0.00312761	0.0191233	8.51334	8.53246	-0.0201759	-0.00878143	0.150805	-0.0477304	0.0214987	0.0877512	-0.0171442	7.86331	7.84617	0.0748482	0.00499248	-0.106107	-0.0683355	0.00888109	0.190916	-0.0433649	7.8688	7.82544	-0.206605	0.057107	-0.049067	-0.0646386	0.0463796	0.0145456	-0.0398636	7.90296	7.8631	-0.0601959	-0.0758047	-0.133772	0.0108213	0.0596337	0.0204616	-0.00420351	7.26143	7.25722	0.0323405	-0.020484	-0.0206089	0.111924	-0.124189	0.440735	-0.00262184	7.38409	7.38147	-0.109619	-0.0278139	-0.0507059	-0.0519376	0.226967	0.455299	0.020023	6.4061	6.42612	0.000314713	0.0873036	0.0697331	0.0556755	-0.112912	0.311313	-0.0255031	6.54052	6.51502	-0.103608	0.000816345	-0.0690126	0.0272264	0.0170627	0.258344	0.0294514	6.2121	6.24155	-0.10582	0.0489583	0.0744872	0.00413513	0.125496	0.252854	0.0460229	6.09143	6.13746	0.0297074	0.00754595	0.0843711	0.0143976	0.0940924	0.165012	0.0771378	6.12412	6.20126	0.0929589	-0.00126934	0.14796	-0.00270939	0.148749	0.0439065
chr10	2142683	rs1300637779	C	T	0.688381	0.883411	-0.0484931	-0.0699608	0	-0.0238639	6.44077	6.41691	-0.00541592	-0.0569849	-0.00211859	-0.0145655	-0.0402346	0.2841	-0.0129549	5.04627	5.03332	-0.0109949	-0.0214939	-0.012598	-0.000226021	-0.0194616	0.443098	0.00824719	6.41732	6.42557	0.041759	0.00325203	-0.00943661	-0.00144529	0.00710678	0.415156	-0.0242642	4.95751	4.93324	0.000442982	-0.0176635	-0.00669384	-0.0238214	-0.0735855	0.38136	-0.0484931	5.04272	4.99422	-0.034915	-0.039382	-0.0813146	-0.017765	-0.0690889	0.278588	-0.00133953	4.5443	4.54296	0.00916433	0.016645	0.00171995	-0.021143	-0.0130839	0.482314	-0.00157337	4.87636	4.87479	0.000421524	0.0146532	-0.0114837	-0.0074234	-0.00403452	0.482989	0.00622492	4.79323	4.79946	0.00216436	0.00843	0.0221539	-0.0104451	0.00882149	0.464492	0.00653386	4.18283	4.18936	0.0200591	0.00344372	0.00282264	0.010366	-0.00402212	0.49425	-0.00806432	4.14832	4.14025	-0.000221729	-0.0128598	-0.0026474	-0.00504065	-0.019552	0.466594	0.00505924	4.11604	4.1211	0.0129709	0.00614452	-0.00031662	0.00383186	0.00266552	0.481971	-0.000666904	3.56678	3.56612	0.00862145	-0.0186462	0.01215	0.00934362	-0.0148034	0.517992	-0.0284345	3.49437	3.46593	-0.060786	-0.0112896	-0.025038	-0.00623059	-0.0388281	0.481453
chr10	2412895	rs1031976211	G	T	0.782388	0.883411	0.048679	0.0702289	0	0.00921163	5.96392	5.97313	-0.00610876	-0.00180864	0.0420675	0.0196753	-0.0077672	0.428933	0.0344176	4.50213	4.53655	0.0168581	0.0817175	0.0234537	0.0862756	-0.0362167	0.357991	-0.0179738	4.01648	3.99851	-0.0574472	-0.0542717	0.000977993	0.00176191	0.01911	0.454657	-0.0109757	4.2859	4.27493	-0.0147524	-0.108306	0.0105519	0.0169873	0.0406411	0.452795	-0.0119174	4.39763	4.38571	-0.0623369	0.0477796	-0.000800133	0.0164299	-0.0606594	0.473651	-0.00477543	3.84965	3.84487	0.00917196	-0.0325136	-0.0113125	0.0211761	-0.0103991	0.481771	0.019541	3.70827	3.72781	0.0126655	0.0168297	0.00971985	0.0621765	-0.00368643	0.444432	0.012852	3.34611	3.35897	-0.00447798	-0.0132275	0.0170898	0.0212305	0.0436454	0.479046	-0.00112863	3.56785	3.56672	-0.00261545	0.0283947	-0.0550809	-0.0138102	0.0374687	0.515424	0.048679	3.12196	3.17064	0.0310342	0.0627627	0.0707779	0.0319076	0.0469124	0.41744	-0.0173943	3.03905	3.02166	0.0179455	-0.0043695	-0.0572765	-0.0268967	-0.0163741	0.480467	-0.0189384	2.55738	2.53844	-0.0356364	0.0135005	-0.0420475	-0.031343	0.000834703	0.47285	-0.00834289	2.65425	2.64591	-0.0116448	0.00162673	0.0108967	-0.00627661	-0.0363164	0.549497
chr10	2418670	rs139609531	T	G	0.0927102	0.883411	-0.198593	-0.28651	0	-0.0788446	6.214	6.13515	-0.0833468	-0.0687308	-0.0461535	-0.158144	-0.0378475	0.0422283	-0.103564	4.40105	4.29749	-0.154778	-0.0601835	-0.103339	-0.0829244	-0.116594	0.186158	-0.0418684	4.06635	4.02448	0.0503039	-0.0807686	-0.0580978	-0.057641	-0.0631385	0.360752	-0.169487	3.93005	3.76056	-0.0912135	-0.225223	-0.290402	-0.0995071	-0.141089	0.11468	-0.198593	4.09998	3.90138	-0.159504	-0.166625	-0.180806	-0.33353	-0.152502	0.076197	-0.0938982	4.11404	4.02015	-0.1538	-0.0515847	-0.0881371	-0.11998	-0.0559897	0.234522	-0.0547783	4.06548	4.0107	-0.0711494	-0.0230436	-0.040504	-0.11507	-0.0241246	0.363259	-0.0292894	3.91813	3.88884	-0.0422037	-0.0152879	-0.00170946	-0.0602577	-0.0269883	0.407157	-0.0355827	2.93417	2.89859	-0.0230384	-0.0352051	-0.0444615	-0.0190747	-0.0561337	0.486908	0.0168816	3.80021	3.8171	0.0145206	0.0139568	-0.000543356	0.0495732	0.00690055	0.442665	-0.0465372	2.88148	2.83494	-0.134893	-0.0213499	-0.0272739	-0.0634573	0.0142877	0.48315	-0.0296571	2.41317	2.38352	-0.0104041	-0.0293558	-0.0523052	-0.0200715	-0.036149	0.436929	-0.0550711	2.8727	2.81763	-0.0210986	0.0096755	-0.0636737	-0.0701575	-0.130101	0.400533
chr10	2686608	rs1044126612	A	G	8.65513e-10	9.72291e-08	-0.326313	-0.47077	0	-0.326313	6.50962	6.18331	-0.195481	-0.122903	-0.520191	-0.518798	-0.274189	1.4845e-14	-0.148229	4.94992	4.8017	-0.0484185	-0.160885	-0.266022	-0.157579	-0.108239	0.0457233	-0.0520886	4.51349	4.4614	-0.0413418	-0.0362115	-0.0305524	-0.0845976	-0.06774	0.313593	-0.0864258	4.63326	4.54684	-0.0415158	-0.120368	-0.0662828	-0.181777	-0.0221853	0.20547	-0.075676	4.21588	4.1402	-0.017261	-0.0379591	-0.060972	-0.130414	-0.131774	0.264014	-0.157672	4.20899	4.05132	-0.223018	-0.0645952	-0.128676	-0.136425	-0.235645	0.112609	-0.046171	3.54188	3.49571	-0.0482199	-0.0342636	-0.0369859	-0.0635672	-0.0478184	0.372461	-0.049272	3.67118	3.62191	-0.0410459	-0.0245392	-0.0163858	-0.0262783	-0.138111	0.395245	-0.01762	3.04511	3.02749	-0.0232093	0.00159502	-0.0381081	-0.0155089	-0.0128686	0.469156	-0.0329941	3.41724	3.38424	-0.0336137	-0.0468707	-0.0200169	-0.0165064	-0.0479629	0.439814	-0.0353751	3.28072	3.24534	-0.0214174	-0.0107102	-0.0829458	-0.0176892	-0.0441129	0.426758	-0.0420519	2.83272	2.79067	-0.068141	-0.0382812	-0.0350714	-0.00712943	-0.0616367	0.467576	-0.112703	3.13819	3.02549	-0.0638702	-0.20381	-0.115274	-0.00786805	-0.17269	0.301479
chr10	2779949	rs948911609	T	A	0.830464	0.883411	0.0374652	0.0540508	0	0.00174141	5.86273	5.86447	0.00126791	0.00978613	-0.0109148	0.000854015	0.00771379	0.47902	0.00879602	3.59351	3.60231	0.00340438	0.0280361	-0.00570726	0.00177217	0.0164747	0.479516	0.00552144	3.70832	3.71384	0.0190599	0.0535393	0.000938177	-0.019465	-0.0264652	0.444558	0.0115784	3.13892	3.1505	-0.000692606	-0.00711489	0.0267174	0.00974965	0.0292325	0.450321	0.00366182	3.50039	3.50405	-0.0170474	0.0148549	0.00628495	-0.00276875	0.0169854	0.462207	-0.00367384	3.61743	3.61376	-0.00514722	-0.00218701	0.00887084	0.00845552	-0.0283613	0.528135	-0.00578141	3.48983	3.48405	-0.00164366	-0.0339432	0.00867057	-0.0105429	0.00855207	0.491991	0.0374652	3.44406	3.48152	0.0398986	0.0164504	0.0788417	0.0424087	0.00972652	0.403518	0.00306578	2.55876	2.56182	0.0162458	0.00107646	-0.00406957	-0.0101907	0.0122669	0.529191	0.00156045	3.64382	3.64538	-0.0095377	0.00195622	0.00903749	0.00902939	-0.00268316	0.471976	-0.0126003	2.88306	2.87046	0.00777102	-0.00217247	-0.027298	-0.0415239	0.000221968	0.48041	0.0039969	2.53008	2.53407	0.000982523	0.00585389	0.00803614	0.00349569	0.00161624	0.486623	-0.000133991	2.85063	2.8505	-0.00450683	0.0015111	0.00374532	-0.00122046	-0.00019908	0.536357
chr10	3729414	rs1044319466	G	A	0.805306	0.883411	-0.0320024	-0.0461696	0	0.000579262	6.42632	6.4269	-0.00262833	0.00339365	0.0122766	-0.0121298	0.00198412	0.487629	-0.00744476	4.3992	4.39176	-0.0154071	0.00156689	-0.00712872	-0.0122304	-0.00402451	0.467984	-0.0240927	4.75784	4.73375	-0.0563626	0.00368643	-0.00563192	-0.0185995	-0.0435557	0.395789	-0.00451736	4.02783	4.02332	-0.00427818	-0.0080905	0.00480986	0.00924396	-0.024272	0.474598	-0.0018074	4.26431	4.2625	-0.00916338	-0.00343132	-0.000256538	-0.0110159	0.0148301	0.478588	0.00636063	4.23037	4.23673	0.00115776	-0.00231266	0.00426388	0.00553799	0.0231562	0.455377	0.00336008	4.23502	4.23838	0.00883913	-0.00573492	0.00119781	0.00485659	0.00764179	0.470867	0.00655246	3.85592	3.86247	0.0156324	0.0053978	0.00388622	0.00871324	-0.000867367	0.47687	-0.0018949	3.07083	3.06894	-0.00580525	0.00853467	-0.00405312	-0.00238276	-0.00576806	0.509489	0.000316668	3.61555	3.61586	-0.000355005	-0.0129256	0.00522804	-0.00436306	0.013999	0.467213	-0.0031177	3.17092	3.1678	-0.00338197	-0.00356102	-0.00202799	-0.00349689	-0.00312066	0.486459	-0.0320024	2.80347	2.77147	-0.0280359	-0.0638671	-0.0329061	0.000846386	-0.0360491	0.415222	-0.00450487	2.9671	2.9626	-0.0290151	-0.00872493	0.00272322	0.0122156	0.000276804	0.521555
chr10	3749884	rs1297228671	TGA	T	0.698307	0.883411	0.0308223	0.0444671	0	-0.00155907	7.27449	7.27293	-0.0288563	0.0370765	0.0193357	-0.0192633	-0.016088	0.475331	0.00522881	5.47099	5.47622	-0.0457249	0.0601912	-0.026473	0.0180354	0.0201154	0.474844	-0.0201496	5.97283	5.95269	0.00522184	-0.0967784	-0.0930829	0.0609207	0.0229707	0.34342	0.0199554	5.06025	5.0802	0.0916891	0.0855327	-0.0812821	-0.0722365	0.0760741	0.404404	-0.00617542	5.22961	5.22344	-0.0451126	0.0362954	0.00171328	0.0380678	-0.061841	0.469163	0.0308223	4.95894	4.98977	0.014658	0.0551386	0.0435905	0.0482106	-0.00748634	0.361873	-0.0101916	5.3127	5.30251	-0.0526328	-0.00304794	-0.0219336	0.0494485	-0.0227923	0.437519	-0.0141045	5.15973	5.14563	0.0123286	-0.0122185	0.00595808	-0.0297413	-0.0468493	0.425934	-0.0289709	4.3402	4.31123	-0.107037	0.0536199	-0.029923	-0.0489082	-0.0126061	0.406145	0.0177435	4.87924	4.89698	0.0423965	-0.0375562	0.0957947	-0.0109615	-0.000956059	0.426016	0.010774	4.13211	4.14289	0.0448575	0.0141606	0.0370088	0.000784397	-0.0429411	0.481804	-0.0303798	3.52922	3.49884	-0.0156136	-0.0508578	-0.0111709	-0.0175993	-0.0566573	0.470109	-0.0265454	3.76504	3.7385	-0.164621	-0.0994461	0.0563078	0.027935	0.0470972	0.469328
chr10	3876918	rs189334286	A	G	0.727719	0.883411	0.0436885	0.0630292	0	-0.00157089	6.49441	6.49284	-0.0271091	-0.00908375	0.0456924	-0.00633621	-0.0110178	0.488089	0.0237553	4.50474	4.5285	0.0236454	0.0122275	0.0315838	0.0258203	0.0254993	0.407472	-0.00858545	4.68478	4.6762	-0.00956726	-0.00382376	-0.00798559	-0.00957584	-0.0119748	0.476114	0.0194736	4.24542	4.2649	0.0193253	0.018404	0.0164442	0.00863123	0.0345635	0.410616	0.0208974	4.50809	4.52898	0.0117116	0.0154777	0.0332341	0.0275912	0.0164723	0.419999	-0.0125382	4.3394	4.32686	-0.0168762	-0.0183458	-0.010849	-0.00806427	-0.00855589	0.454365	0.0436885	3.96964	4.01333	0.0799446	0.0185521	0.0186439	0.0720448	0.0292573	0.355026	0.00182981	3.96449	3.96632	0.0222864	-0.00460053	-0.00152636	-0.0130148	0.00600433	0.501475	0.024501	2.69875	2.72325	0.0412359	0.0162637	0.0216796	0.0113356	0.03199	0.414851	0.0182987	3.6436	3.6619	-0.000564575	0.0186586	0.0328143	0.0316851	0.00889993	0.47143	-0.00163236	2.86972	2.86808	0.00331879	-0.00473213	-0.00693917	0.0140018	-0.0138111	0.503511	0.0188631	2.87759	2.89646	0.0114672	-0.00476527	0.0246255	0.0261731	0.0368149	0.413985	0.000430727	2.94907	2.9495	-0.00403237	0.00548553	-0.00223589	-0.000546217	0.00348258	0.446005
chr10	4025407	rs1389569554	C	T	0.838618	0.883411	-0.0132355	-0.0190948	0	-0.00145979	6.70477	6.70331	-0.0149322	0.00512505	0.000302315	0.00764513	-0.00543928	0.491281	-0.0104896	4.92873	4.91824	-0.000987053	-0.0288138	-0.00361061	-0.00327158	-0.0157647	0.447707	-0.0027277	4.7878	4.78507	-0.0037365	-0.00994921	0.00591946	-0.0119476	0.00607538	0.486465	-0.0126706	4.52219	4.50952	-0.0125566	-0.0118914	-0.0123181	-0.00638008	-0.0202069	0.442744	-0.0132355	4.75035	4.73712	-0.0152721	-0.0143414	-0.00272322	-0.0238891	-0.00995159	0.464283	-0.00390911	4.50032	4.49641	0.0129623	0.00623274	-0.0227833	-0.00483894	-0.0111184	0.48397	-0.0036087	4.54399	4.54038	0.00879812	0.0207868	-0.00841141	-0.0214753	-0.0177417	0.483525	-0.00651259	4.22201	4.21549	-0.00786066	-0.00359154	-0.0238526	-0.0053525	0.00809431	0.475482	-0.00096674	3.58134	3.58037	-0.00118494	0.00476694	-0.0166264	-0.00094986	0.00916052	0.482795	-0.00416403	4.2194	4.21524	0.00145483	0.00374842	-0.00646544	-0.0191059	-0.000452042	0.484097	-0.000522757	3.38044	3.37991	-0.00347543	-0.00444269	0.00235915	0.0058713	-0.00292611	0.521225	-0.00557156	3.14937	3.1438	2.0504e-05	0.00992322	0.00218153	-0.0385199	-0.00146317	0.52917	-0.0040616	3.42899	3.42493	-0.00275159	0.00425506	-0.00248408	0.000282049	-0.0196095	0.486969
chr10	4084221	rs1297115567	T	C	0.632615	0.883411	-0.0469839	-0.0677835	0	-0.030316	6.44781	6.41749	-0.0310607	0.0283427	-0.0642109	-0.0559936	-0.0286574	0.227647	-0.0191218	5.36621	5.34709	-0.0163608	-0.0160241	-0.0231843	-0.0316939	-0.00834608	0.38154	-0.021876	4.77287	4.75099	0.00103712	-0.0156202	-0.0498466	-0.0223303	-0.0226197	0.405071	-0.0279837	5.06147	5.03349	-0.0386357	-0.0202656	-0.0355487	-0.0259438	-0.0195246	0.369401	-0.0195654	4.74252	4.72296	-0.029747	0.00244045	-0.0204959	-0.0264459	-0.0235786	0.423295	-0.0469839	4.60101	4.55402	-0.0618291	-0.0172615	-0.0434542	-0.0571694	-0.0552053	0.345552	-0.0101842	4.25796	4.24778	0.0118203	-0.00847483	-0.0162625	-0.0209904	-0.0170135	0.452243	-0.0196175	3.98346	3.96385	-0.0170312	-0.0152633	-0.04298	0.00652051	-0.0293336	0.443064	-0.0268355	3.30541	3.27857	-0.0419049	-0.0168116	-0.018904	-0.0305166	-0.0260406	0.453775	-0.0209195	4.02905	4.00813	-0.0367608	-0.0114429	-0.023205	-0.00905323	-0.0241356	0.470934	-0.00601892	3.27748	3.27146	-0.00620055	0.00504804	-0.0149987	-0.00385118	-0.0100923	0.512522	-0.0152067	3.13844	3.12323	-0.0141027	-0.0194066	-0.0132828	-0.00823688	-0.0210047	0.465905	-0.014912	3.23569	3.22078	-0.0234194	-0.0067277	-0.0220695	-0.00555778	-0.0167859	0.519636
chr10	4656095	rs979884131	C	T	0.662716	0.883411	-0.0495669	-0.07151	0	-0.040206	6.14141	6.1012	-0.00933075	-0.052525	-0.0884967	-0.0138993	-0.036778	0.199515	-0.0081727	4.33599	4.32782	-0.0198174	0.00277376	-0.0374208	0.0041852	0.00941563	0.466275	-0.0332334	4.93979	4.90656	-0.0236831	-0.0412488	-0.0550995	-0.0336909	-0.0124445	0.364029	-0.00764723	4.0229	4.01525	-0.00783968	-0.0529933	0.000771284	0.0104675	0.011358	0.489448	-0.00881348	4.31743	4.30862	-0.0144143	-0.0159802	0.0387135	-0.0695958	0.0172095	0.484737	-0.0117107	3.9743	3.96259	-0.00349283	-0.00679398	-0.0133615	-0.00907516	-0.02583	0.469812	-0.00688629	4.00378	3.9969	0.0208607	-0.0476737	0.00249481	0.000960112	-0.0110734	0.492479	-0.0122004	3.82662	3.81442	-0.00513625	-0.0123973	-0.0216773	0.00108743	-0.0228784	0.485682	0.0101367	2.72157	2.73171	0.0203688	0.000299692	0.0299754	0.00519848	-0.00515866	0.451201	-0.0495669	3.59861	3.54904	-0.0405276	-0.0871036	-0.0624254	-0.0313623	-0.0264158	0.375073	-0.0260627	3.01423	2.98817	0.00926971	-0.0220153	-0.0637126	-0.0496883	-0.00416684	0.435824	-0.0082232	3.14325	3.13503	0.00346255	-0.0124445	-0.0177922	-0.0127313	-0.00161052	0.456533	-0.0310919	3.38596	3.35487	-0.0270376	-0.0202549	-0.0597146	-0.0259635	-0.0224891	0.434268
chr10	4659125	rs1262322645	T	C	5.37167e-05	0.00327475	0.221004	0.318841	0	0.148854	6.41474	6.5636	0.176885	0.161979	0.0821967	0.172631	0.150579	5.56635e-05	0.119406	4.67906	4.79847	0.211393	0.147562	0.0483518	0.126426	0.0632997	0.092174	0.0452536	5.60275	5.648	0.0823069	-0.0243444	0.0569673	0.106446	0.00489187	0.225244	0.221004	4.22794	4.44894	0.266008	0.29407	0.210601	0.117042	0.217297	0.0227338	0.20533	4.30862	4.51395	0.215286	0.205619	0.20761	0.105983	0.292153	0.0255019	0.139584	4.47554	4.61513	0.167911	0.127338	0.108097	0.11375	0.180825	0.0739524	0.0455157	4.18877	4.23428	0.0256457	0.0248938	0.0489764	0.0952129	0.0328498	0.323421	0.038745	4.18918	4.22792	0.0300035	0.0210109	0.0343165	0.0574551	0.0509391	0.369697	0.051512	3.34869	3.4002	0.0188675	0.0269258	0.115952	0.0460324	0.0497825	0.409857	0.0573946	3.84875	3.90615	0.0330839	0.103459	0.0427656	0.0740099	0.0336547	0.344759	0.0515483	3.18155	3.2331	0.0782623	0.0887949	0.0215278	0.0141933	0.0549634	0.372106	0.0710031	3.62073	3.69173	0.0869977	0.0344496	0.0570631	0.0495362	0.126969	0.294591	0.18313	2.96427	3.1474	0.109601	0.307982	0.105847	0.127262	0.264957	0.167095
chr10	4887086	rs952612065	G	A	0.73392	0.883411	-0.0286991	-0.0414041	0	-0.0174928	6.54222	6.52472	-0.0275636	-0.0137424	-0.0240984	-0.0114307	-0.0106287	0.321609	-0.0127948	4.60703	4.59424	-0.0341587	-0.00396872	-0.00793552	-0.0107484	-0.00716257	0.439194	-0.0286991	4.52641	4.49771	-0.0320473	-0.0487018	-0.0462365	-0.00645256	-0.0100574	0.385872	-0.0162286	4.11284	4.09661	-0.0237198	-0.0244031	-0.0124164	-0.0133266	-0.00727725	0.476668	-0.0125704	4.26653	4.25396	-0.0155826	0.00414419	-0.0048337	-0.0113049	-0.035275	0.471091	-0.0151155	4.26076	4.24564	-0.0210061	-0.0115643	-0.0155916	-0.0110602	-0.016355	0.442899	-0.0139584	4.07366	4.05971	-0.0103273	-0.0199232	-0.014554	-0.0125496	-0.0124378	0.441996	-0.0190756	3.89557	3.87649	-0.018882	-0.0197461	-0.0217144	-0.0142975	-0.0207379	0.470249	-0.013113	3.01773	3.00462	-0.0246603	-0.00566888	0.000298262	-0.0204515	-0.0150824	0.520139	-0.0162426	3.70415	3.68791	-0.0213931	-0.0199404	-0.00934768	-0.0243094	-0.00622249	0.439834	-0.010318	3.14357	3.13325	-0.0177255	-0.00641036	-0.0131919	-0.00099206	-0.0132701	0.455919	0.000435925	2.81118	2.81161	0.00222993	-0.0119267	-0.00259089	0.0206056	-0.00613832	0.496117	-0.0213825	2.90808	2.8867	-0.0435126	-0.0115669	-0.0136914	-0.00738382	-0.0307577	0.437092
chr10	5606606	rs555932577	C	T	0.69517	0.883411	0.0529016	0.0763209	0	-0.00453568	6.88911	6.88457	-0.0156865	-0.00141048	-0.00946903	0.0164967	-0.012609	0.450962	0.0111212	4.68123	4.69235	-0.00757647	-0.0149751	0.0262146	0.01647	0.0354729	0.432421	0.0163341	4.81334	4.82967	0.016077	0.0537243	0.0281954	0.00888967	-0.0252161	0.409931	0.000109959	4.19399	4.1941	-0.0200763	0.0143723	0.000405312	0.0149302	-0.00908184	0.481251	-0.0167711	4.42855	4.41178	-0.0031414	-0.031559	-0.00311613	-0.0165243	-0.0295148	0.449892	0.00179911	4.53686	4.53866	0.000626087	-0.0188079	0.0246534	-0.00167704	0.00420094	0.488822	0.0407567	3.88981	3.93057	0.0514231	0.0323606	0.0263269	0.0521925	0.0414805	0.399882	0.0323096	4.16203	4.19434	0.032558	0.0313659	0.0874586	-0.0172648	0.0274305	0.378955	0.0172681	2.89416	2.91143	0.01859	0.0368068	0.0373154	-0.00792575	0.00155425	0.442558	0.00124159	3.56565	3.56689	0.0121062	0.0283535	-3.62396e-05	-0.0375233	0.00330782	0.479271	0.0427767	3.1354	3.17818	0.0610158	0.063381	0.000371218	0.0309303	0.0581853	0.362409	0.0529016	3.01478	3.06768	0.059262	0.0420308	0.107603	0.0139422	0.0416701	0.386409	0.0144552	3.47139	3.48584	0.0062623	0.00200701	0.0423453	0.0146291	0.00703216	0.465391
chr10	5682465	rs931005558	A	G	0.80919	0.883411	-0.042664	-0.0615511	0	-0.0159019	6.18647	6.17057	-0.00798082	-0.0261812	-0.00295067	-0.0266809	-0.0157161	0.367069	-0.042664	3.85601	3.81335	-0.0519111	-0.0347266	-0.0421936	-0.0437722	-0.0407162	0.405895	-0.00863867	3.99674	3.9881	0.00905061	-0.0438371	0.0110679	0.0153551	-0.0348299	0.458834	-0.00904441	3.38957	3.38053	-0.0136051	-0.000882387	-0.00324678	0.00972033	-0.0372081	0.501054	-0.0115513	3.45258	3.44103	-0.00442123	0.000162125	-0.00723219	-0.005759	-0.0405064	0.506172	-0.0221662	3.80918	3.78701	-0.0200212	-0.0122199	-0.00154543	-0.0350218	-0.0420225	0.473149	0.000156975	3.11929	3.11945	0.00570679	0.00550604	-0.0171783	0.0190783	-0.0123279	0.496801	0.012965	3.24015	3.25312	0.00842285	0.000656366	0.010735	0.0168624	0.0281484	0.489536	0.0227264	2.60638	2.6291	0.0201581	0.0191538	0.0559068	0.0299649	-0.0115514	0.486666	0.000226784	3.37191	3.37214	0.00313902	-0.00286531	0.0144548	-0.0152841	0.00168943	0.46005	0.00921917	2.7052	2.71442	0.000741482	0.00335622	0.0163682	0.0151923	0.0104377	0.425035	-0.00333614	2.34323	2.33989	-0.00554848	-0.00100851	0.0163395	-0.0124934	-0.0139699	0.532923	-0.00583215	2.65875	2.65292	-0.00853801	-0.00979519	-0.00320697	-0.00916314	0.00154257	0.542458
chr10	6999466	rs939189926	C	T	0.767567	0.883411	-0.0371258	-0.0535612	0	-0.0371258	5.99267	5.95555	-0.0221314	-0.0271053	-0.0901585	-0.0167279	-0.0295057	0.227829	-0.00773954	4.19868	4.19094	-0.00813341	0.0118504	-0.0181842	-0.0301242	0.00589371	0.503374	-0.010438	4.5067	4.49627	-0.00354004	-0.0160055	-0.0200992	-0.00558662	-0.00695848	0.459708	-0.0168217	3.81728	3.80045	-0.014132	-0.0136647	-0.0171525	-0.0169866	-0.0221725	0.451309	-0.0129158	4.22224	4.20933	-0.00597143	-0.0203948	-0.0120468	-0.0168986	-0.00926733	0.474703	-0.0237957	3.86289	3.83909	-0.0201008	-0.0160835	-0.0152137	-0.040493	-0.0270877	0.445286	-0.0048686	3.54155	3.53668	-0.00973535	-0.0106993	-0.0139444	-0.00487113	0.0149071	0.510112	-0.0122164	3.59365	3.58143	-0.0126245	-0.0259016	-0.0100744	-0.00470424	-0.00777745	0.453012	-0.000400591	3.09654	3.09614	0.0124118	0.00175929	-0.00741196	-0.00313592	-0.0056262	0.547169	-0.00493183	3.46707	3.46214	-0.00454998	0.000409126	-0.00145507	-0.0238204	0.00475717	0.473064	-0.00631742	2.85055	2.84423	-0.00277352	-0.00530791	0.00365138	-0.00617552	-0.0209816	0.536501	-0.000310993	3.17557	3.17526	-0.00353646	0.00828815	-0.00499225	-0.00607944	0.00476503	0.477202	-0.0141326	2.77582	2.76169	-0.0323558	-0.0167577	-0.0158188	-0.0034616	-0.00226927	0.460351
chr10	7305988	rs1161884719	T	C	0.541189	0.883411	0.0926924	0.133727	0	-0.00344143	6.40627	6.40283	0.00189114	0.0130544	-0.0298424	-0.0084753	0.00616503	0.468135	0.0201829	4.81982	4.84	0.00936365	0.0264697	0.0376325	0.0291843	-0.00173569	0.403289	0.0926924	5.3305	5.42319	0.0268116	0.185774	0.112779	0.0164814	0.121616	0.0834966	0.00912962	4.5215	4.53063	0.00891781	0.00765896	0.0211196	0.0283036	-0.0203519	0.471031	0.00963879	4.50075	4.51039	0.0216079	0.0221729	0.012454	0.0115571	-0.019598	0.475428	0.0142726	4.26653	4.2808	0.0225253	0.022594	0.00374508	-0.00518799	0.0276868	0.434182	0.0540774	4.38874	4.44282	0.0372548	0.0581202	0.0637484	0.0642619	0.0470018	0.284635	-0.0057539	4.60652	4.60077	-4.29153e-05	-0.0301552	-0.00832415	-0.00445604	0.0142088	0.481211	-7.09534e-05	3.8737	3.87363	-0.0132406	-0.000204802	0.0142033	0.017415	-0.0185277	0.531719	0.0123607	4.00112	4.01348	0.0210576	0.0111713	0.0113158	0.0173333	0.000925302	0.445435	0.00840416	3.80734	3.81574	0.0250289	0.0087564	0.00781369	-0.00661993	0.00704169	0.461848	0.0202683	3.65532	3.67559	0.00242519	0.0145712	0.0146425	0.0165319	0.0531704	0.43634	0.00619225	3.46565	3.47184	0.00206184	-0.00692582	0.0215535	0.00933552	0.00493622	0.452233
chr10	7702676	rs1053007219	G	A	0.769693	0.883411	0.0319351	0.0460726	0	-0.00866232	6.08171	6.07305	-0.00480843	-0.0161586	-0.00350666	-0.00272846	-0.0161095	0.440728	0.0319351	4.13912	4.17106	0.0264673	0.0389061	0.034122	0.0291898	0.0309901	0.403955	-0.00790381	3.94589	3.93799	-0.00804186	-0.0482349	-0.0142453	0.0199595	0.0110435	0.496897	0.0223685	3.51562	3.53799	0.0362916	0.0377445	-0.0120289	0.0299933	0.0198419	0.42873	0.0171354	3.75094	3.76808	0.0202031	0.0281219	0.000356913	0.0326636	0.00433135	0.432153	-0.0135862	4.13991	4.12633	-0.00701094	0.0051012	-0.0318074	-0.0215077	-0.0127063	0.442627	0.0267353	3.29844	3.32518	0.0380011	0.0257056	0.0163052	0.0233159	0.0303488	0.453592	-0.0202378	3.84129	3.82106	-0.106548	0.0564013	-0.0505152	0.0328925	-0.0334198	0.445671	0.0274116	2.52342	2.55083	0.0210178	0.0319548	0.0442753	0.00502562	0.0347846	0.476793	0.00267072	3.12174	3.12441	0.027112	-0.00499058	0.0148058	0.00304532	-0.026619	0.501571	0.00127859	2.49047	2.49175	-0.0119791	0.00616264	0.0153801	0.00458956	-0.00776029	0.428723	0.00766583	2.58071	2.58837	0.00767159	0.022119	-0.00503302	0.00533605	0.00823545	0.447633	-0.0133252	2.84955	2.83622	0.00532842	-0.0222058	-0.0107987	-0.0257103	-0.0132396	0.538206
chr10	7862855	rs370370175	G	A	0.754461	0.883411	0.0598317	0.0863189	0	0.00822077	5.76578	5.774	0.00539589	0.00417471	0.015883	0.0129557	0.00269461	0.444785	0.0181887	3.75032	3.76851	0.0041399	0.0570738	-0.00289321	0.0195301	0.013093	0.430515	0.0598317	3.03749	3.09733	0.0890238	0.0466511	0.0530183	0.0606546	0.0498104	0.343907	0.0131454	3.67246	3.68561	0.0279498	0.00573301	0.015126	0.00615549	0.0107625	0.479506	0.0125185	3.79349	3.806	0.0103536	0.00847936	0.0177574	0.00554085	0.0204611	0.484496	0.0131168	3.45519	3.46831	0.0231042	0.0177124	0.01178	0.00225663	0.010731	0.428457	0.0166213	3.97662	3.99324	0.0202856	0.00908995	0.0171199	0.014905	0.0217059	0.427289	0.00168056	3.31002	3.3117	0.0022645	-0.015811	0.0245965	-0.00137162	-0.00127554	0.478145	0.00987964	2.82746	2.83733	0.00234628	-0.0011611	0.0437286	-0.0024116	0.00689602	0.424354	0.00357337	3.60996	3.61353	-0.00964403	-0.00247359	0.00403309	0.0224833	0.00346804	0.453476	0.00156431	2.89542	2.89698	-0.00132179	0.00301838	-3.31402e-05	-0.00480032	0.0109584	0.444747	0.00201218	1.93721	1.93923	0.00165868	0.00777125	0.00610852	-0.000610948	-0.0048666	0.544537	-0.00122933	2.45793	2.45671	-0.00293493	0.00195765	0.0211313	0.00646281	-0.0327635	0.498514
chr10	8775260	rs1212108203	A	G	0.168873	0.883411	0.120159	0.173352	0	0.0305045	6.2151	6.2456	0.0105534	0.0413346	0.00413132	0.0397878	0.0567155	0.246116	0.101133	4.50858	4.60971	0.0385222	0.034606	0.143004	0.224401	0.0651317	0.15291	0.0556875	4.42415	4.47984	0.0471773	0.018764	0.0720558	0.0858498	0.0545907	0.284445	0.120159	4.07554	4.1957	0.15311	0.0375772	0.159418	0.0833147	0.167374	0.158184	0.0975741	4.27874	4.37632	0.0665708	0.0466547	0.153911	0.144395	0.0763392	0.190385	0.0793668	4.19585	4.27521	0.102444	0.0632372	0.0834885	0.0750055	0.0726585	0.260487	0.0914851	3.46496	3.55644	0.0823543	0.0602746	0.110722	0.0881877	0.115887	0.2574	0.0843865	3.10622	3.1906	0.0929565	0.0768053	0.0866127	0.0862501	0.0793078	0.309776	0.0691336	2.22912	2.29826	0.127023	0.0154746	0.0587034	0.0836041	0.0608627	0.448102	0.0619291	3.24713	3.30906	0.0816309	0.0842726	0.050452	0.0391469	0.0541432	0.34907	0.0973276	2.37131	2.46863	0.0680444	0.0482597	0.161025	0.0763423	0.132966	0.380903	-0.0309644	2.66907	2.6381	-0.0392323	-0.0935364	0.00925994	-0.0297658	-0.00154758	0.417074	0.00701885	3.10037	3.10739	0.0317152	-0.000373363	0.025135	-0.0577662	0.0363836	0.460191
chr10	8976754	rs1279961312	T	C	0.818139	0.883411	0.0335131	0.0483491	0	0.00151129	6.74854	6.75005	-0.00433636	0.00340509	0.0116463	0.000829697	-0.00398827	0.474734	-0.001474	4.62458	4.6231	-0.00277138	0.00747395	-0.00442982	0.0196447	-0.0272875	0.488365	0.00798912	4.3418	4.34979	-0.00576448	0.00922489	0.0348144	0.00760603	-0.00593519	0.46248	-0.00794125	4.43705	4.42911	-0.00652075	-0.0128007	-0.00247431	-0.0137982	-0.00411224	0.462501	-0.00866985	4.51639	4.50772	-0.00294971	-0.00150251	-0.00696945	-0.0126467	-0.0192809	0.464856	-0.0135991	4.50423	4.49064	-0.0113349	-0.0265379	-0.00699759	-0.0153823	-0.00774288	0.469086	0.0208796	3.55264	3.57351	0.0430684	0.00638914	0.00165677	0.0244303	0.0288532	0.448089	0.0335131	4.35053	4.38404	0.0283623	0.0276995	0.0165763	0.065073	0.0298543	0.360362	-0.00175171	2.74867	2.74691	0.0366244	-0.0229418	-0.0184522	0.0131416	-0.0171306	0.504829	0.00323496	3.57778	3.58102	0.00757289	0.0139768	-0.0151236	-3.67165e-05	0.00978541	0.508595	-0.000699282	3.02116	3.02047	-0.00651312	0.00630617	0.000691414	0.00272584	-0.00670671	0.513771	-0.00236154	2.52865	2.52629	0.00088191	-0.00260091	-0.000159264	-0.00583625	-0.00409317	0.515483	-0.00581603	2.8072	2.80139	-0.00161743	-0.00831676	-0.0141325	0.0024879	-0.00750136	0.510564
chr10	9361549	rs530831163	G	A	0.232651	0.883411	-0.0736488	-0.106253	0	-0.0630816	6.50968	6.4466	-0.0549736	-0.0715179	-0.0973206	-0.0412378	-0.0503578	0.0550654	-0.0569504	4.91774	4.86079	-0.0304403	-0.0403976	-0.0478234	-0.0784497	-0.0876408	0.271383	-0.0736488	5.02304	4.94939	-0.0466022	-0.0614162	-0.0435815	-0.145908	-0.0707364	0.200282	-0.0648906	4.41435	4.34946	-0.0975161	-0.0536466	-0.0547781	-0.0673237	-0.0511885	0.289425	-0.0432683	4.53877	4.49551	-0.0437231	0.0276146	-0.0420198	-0.0817633	-0.0764499	0.341151	-0.054586	4.6708	4.61621	-0.0790043	-0.056138	-0.0468693	-0.050221	-0.0406976	0.307955	-0.017694	3.94705	3.92936	-0.0329277	-0.0140986	-0.0172977	-0.000493765	-0.0236521	0.437542	-0.049291	4.39911	4.34982	-0.0535674	-0.0558615	-0.0315733	0.00922394	-0.114677	0.338215	-0.0399381	3.03495	2.99501	0.00569034	-0.104265	-0.0122995	-0.0310795	-0.0577369	0.398471	-0.00721827	3.90983	3.90261	-0.0265508	0.0205748	-0.0305152	-0.00718689	0.00758672	0.487232	-0.0402433	3.35762	3.31738	-0.0516589	-0.0231664	-0.0295386	-0.0839682	-0.0128846	0.420125	-0.0465727	2.91324	2.86667	-0.0203545	-0.0230961	-0.120847	-0.0445139	-0.0240524	0.42819	-0.0285814	3.24591	3.21733	-0.0465748	-0.00760961	-0.0396161	-0.0264328	-0.0226736	0.418199
chr10	9482258	rs1455100520	C	T	0.000155133	0.00845724	-0.349308	-0.503945	1	-0.180597	6.25817	6.07757	-0.200283	-0.233168	-0.0827661	-0.21032	-0.17645	4.69081e-05	-0.267757	4.15167	3.88391	-0.162301	-0.19533	-0.342909	-0.396412	-0.241835	0.0247201	-0.112022	4.18526	4.07324	-0.214558	-0.00462341	-0.111909	-0.0885544	-0.140465	0.186009	-0.133471	3.40931	3.27583	-0.188284	-0.128594	-0.122375	-0.0801485	-0.147952	0.249414	-0.0531334	3.61107	3.55794	-0.0459867	-0.0420206	-0.064858	-0.0506356	-0.0621665	0.411138	-0.128559	4.00006	3.8715	-0.252585	-0.0979686	-0.0645606	-0.11784	-0.109843	0.2042	-0.349308	3.73177	3.38246	-0.348516	-0.322284	-0.376198	-0.441486	-0.258055	0.0226233	-0.131228	3.49631	3.36508	-0.082334	-0.118117	-0.0878499	-0.202117	-0.165724	0.216556	-0.10424	2.38498	2.28074	-0.150883	-0.10364	-0.111306	-0.0888278	-0.066542	0.348933	-0.103345	3.85643	3.75309	-0.0421338	-0.0850301	-0.169043	-0.119068	-0.101452	0.244275	-0.0963007	2.86775	2.77145	-0.173691	-0.0715053	-0.0710177	-0.0395608	-0.125729	0.314153	-0.0656316	2.61724	2.55161	-0.0771334	-0.0521455	-0.0328262	-0.0619473	-0.104106	0.384516	-0.078026	2.77323	2.6952	-0.0405128	-0.161931	-0.0301716	-0.0552127	-0.102302	0.362244
chr10	9533632	rs7906678	T	A	0.795203	0.883411	0.0190319	0.0274572	0	-0.0147802	6.91927	6.90449	-0.0260282	-0.0272522	-0.0238972	-0.0111599	0.0144362	0.319072	0.00284452	4.49875	4.50159	-0.023716	0.012135	0.0242825	-0.00164175	0.00316286	0.467811	0.0112708	4.42683	4.4381	0.0214524	0.03088	-0.0478916	0.0298448	0.0220685	0.456231	0.00478249	4.37475	4.37953	-0.000802517	-0.0170741	0.0313735	-0.000581265	0.0109968	0.488868	0.0190319	4.2965	4.31553	0.0391016	0.0507569	0.00802183	0.0167055	-0.0194263	0.442924	0.00146942	4.67613	4.6776	0.0136156	-0.00887966	-0.0155969	0.00342989	0.0147781	0.4879	0.00909643	3.76384	3.77293	0.0125647	-0.00519538	0.0101805	0.00275803	0.0251744	0.466057	-0.000638199	4.11433	4.11369	0.0042119	0.00386763	-0.00906444	-0.0171216	0.0149155	0.52341	-0.00249476	3.09436	3.09187	0.00446606	0.00481653	-0.0197964	-0.00174594	-0.0002141	0.55134	-0.00137815	3.59673	3.59535	-0.0189145	0.02718	-0.00653505	-0.0021739	-0.00644732	0.512617	0.0106054	3.08894	3.09955	0.0280194	-0.00155067	0.0108466	0.00311327	0.0125985	0.438317	0.00252128	3.01152	3.01404	-0.00615788	0.00397825	0.0131464	0.002249	-0.000609398	0.468359	-0.0089036	3.1825	3.1736	-0.00362468	0.00536203	-0.00285363	-0.0363667	-0.00703502	0.463418
chr10	9651221	rs1393503651	C	A	0.761362	0.883411	0.0303456	0.0437795	0	0.0105758	6.0405	6.05108	0.00286961	0.0164652	0.00722122	0.0095005	0.0168223	0.411988	0.00294552	4.32317	4.32612	-0.00886822	0.000806808	0.028048	-0.00283813	-0.0024209	0.488934	0.020718	3.98547	4.00618	-0.0165303	0.0358911	0.01366	0.0442934	0.0262756	0.453178	0.0303456	4.03015	4.06049	0.0348141	0.0224934	0.0360494	0.0269082	0.0314631	0.374327	0.0222196	4.09865	4.12087	0.0253835	0.00747919	0.0413098	0.00330591	0.0336194	0.427695	0.00359831	3.90011	3.90371	0.00287533	0.0157707	-0.0130665	0.00668335	0.00572872	0.485138	0.00845413	3.97142	3.97988	0.020205	0.0153656	0.0291097	-0.0235972	0.00118756	0.466522	0.00491438	3.62312	3.62803	-0.00581741	-0.00808787	0.0240185	0.00837755	0.0060811	0.485928	0.00509205	2.86141	2.86651	0.00515795	2.12193e-05	0.00922513	0.003721	0.00733495	0.482165	0.0164595	3.49884	3.5153	0.0182858	0.0110319	0.0110371	0.0370193	0.00492358	0.458602	0.00815835	3.06822	3.07638	0.0259688	-0.00399709	0.00097537	-0.00161028	0.019455	0.48556	0.0130383	2.11424	2.12728	0.0222943	0.0175331	0.0170505	0.00687265	0.001441	0.443414	0.00808587	2.57257	2.58066	0.00727057	0.0112576	0.0112152	0.00777578	0.00291014	0.435409
chr10	9661520	rs1282058647	T	C	0.039755	0.883411	0.175045	0.252537	0	0.0679397	6.39937	6.46731	0.0586758	0.0338297	0.122553	0.049201	0.075439	0.0443261	0.0956232	4.26782	4.36344	0.115589	0.0492187	0.0985546	0.115659	0.0990953	0.195933	0.175045	4.20976	4.3848	0.232398	0.0739837	0.182162	0.292199	0.0944848	0.0563566	0.109765	3.86015	3.96991	0.0945473	0.0789537	0.124369	0.124808	0.126148	0.226968	0.0882539	4.08218	4.17044	0.0508094	0.086874	0.147847	0.0642433	0.0914955	0.243153	0.123136	4.2351	4.35824	0.167149	0.106641	0.0305395	0.135845	0.175505	0.127571	0.0799049	3.92394	4.00384	0.0991096	0.0213606	0.050396	0.0997891	0.128869	0.284252	0.0353614	4.09856	4.13392	0.0251508	0.0359392	0.075511	0.00484562	0.0353603	0.377685	0.0520514	3.00721	3.05926	0.0827065	0.052088	0.0282419	0.0607345	0.0364862	0.372928	0.0599416	3.48058	3.54052	0.0515857	0.0329733	0.0795407	0.0794089	0.0561993	0.34974	0.0498187	3.2241	3.27392	0.039434	0.0265446	0.0524716	0.0472069	0.0834363	0.378323	0.0958026	2.5929	2.6887	0.0562794	0.0847261	0.0870471	0.0890133	0.161947	0.357892	0.078181	2.93234	3.01052	0.0700457	0.128987	0.0517666	0.0633299	0.0767758	0.328957
chr10	11778950	rs1028670403	T	C	0.78115	0.883411	0.0209044	0.0301586	0	0.0143414	6.28369	6.29803	0.00611019	0.00848389	0.0201302	0.00468445	0.0322981	0.366537	0.0113389	3.9333	3.94463	-0.00127625	0.0117216	0.017509	0.0194035	0.00933671	0.466707	0.0132265	4.56967	4.5829	0.0152078	0.0100508	0.00696611	0.0172405	0.0166674	0.453054	0.0189232	3.68279	3.70172	0.0396402	0.0252588	0.00960922	0.0180695	0.00203848	0.442082	0.0135894	3.84339	3.85698	0.00989771	0.013793	0.0183907	0.00645924	0.0194063	0.442324	0.0162991	4.07276	4.08906	0.0170035	0.0203619	0.0160279	0.00722313	0.0208788	0.450449	0.0156906	3.41333	3.42902	0.0248036	0.001791	0.021394	0.0211446	0.00931954	0.477852	0.0161161	3.61649	3.63261	0.00230384	0.00743031	0.0314231	0.0381262	0.00129724	0.469541	0.0209044	2.67552	2.69643	0.00210667	0.00881553	0.0197763	0.0228786	0.0509446	0.483926	0.019177	3.38106	3.40023	0.0367832	0.00730443	0.019031	0.00523996	0.0275261	0.480142	0.0112813	2.94126	2.95254	0.0193179	0.00490999	0.0122581	0.00127196	0.0186484	0.432108	-0.00179467	2.51845	2.51666	-0.00517845	-0.00306368	-0.0111384	0.0123544	-0.00194716	0.530518	0.0148008	2.87128	2.88608	0.00125837	0.040499	0.00546241	0.0141594	0.0126247	0.499193
chr10	11900676	rs1352965960	G	A	0.584894	0.883411	0.0359557	0.0518731	0	0.0145009	6.98176	6.99626	0.0273709	0.023777	-0.0102553	0.0122662	0.0193458	0.314849	0.024581	4.91195	4.93653	0.0401964	0.0201349	0.0158305	0.0242243	0.0225186	0.373527	0.0180849	5.7156	5.73368	0.0137582	-0.00465584	0.053123	0.0138597	0.0143394	0.363323	0.0246294	4.53674	4.56137	0.0137248	0.024559	0.0345325	0.00517893	0.0451517	0.406555	0.0236295	4.6179	4.64153	0.0115886	0.0251813	0.0338154	0.0326633	0.0148988	0.406177	0.0266554	4.79602	4.82267	0.0144014	0.02351	0.0267653	0.0243649	0.0442352	0.370462	0.0210575	4.1578	4.17885	0.0322871	0.00480747	0.0248475	0.0367682	0.00657702	0.413717	0.0233362	4.298	4.32134	0.0330334	0.0131822	0.0241785	0.0126715	0.0336156	0.402414	0.0359557	3.11071	3.14666	0.0264795	0.0380447	0.0256629	0.043417	0.0461745	0.396026	0.0216184	3.79763	3.81925	0.0347235	0.021188	0.000294209	0.0317495	0.0201366	0.435739	0.0176082	3.36313	3.38074	0.0160644	0.0172017	0.0205111	0.00204802	0.0322156	0.440915	0.0223399	3.61147	3.63381	0.0245883	0.00926161	0.0271258	0.0271163	0.0236075	0.457176	0.0133102	3.68152	3.69483	0.0316036	0.00436521	0.00799274	0.0101044	0.012485	0.43885
chr10	12498666	rs986221017	ACT	A	0.79108	0.883411	0.0252294	0.0363983	0	-0.0018651	6.27538	6.27351	0.00584841	-0.0202942	0.0428634	-0.0281405	-0.00960255	0.488554	-0.0100772	4.49318	4.4831	0.0259953	-0.00280762	-0.0457191	-0.00787687	-0.0199776	0.468645	-0.0074543	4.37493	4.36748	0.111116	-0.0412126	-0.124752	0.0241599	-0.00658274	0.465395	0.00714297	3.9838	3.99094	-0.00562191	0.0204959	-0.021764	0.00295019	0.0396547	0.448289	0.00158191	3.83743	3.83901	0.00690055	-0.00881457	0.00959349	0.00919819	-0.00896812	0.484548	0.013405	4.04725	4.06066	-0.00265264	0.00158739	0.000925064	0.0163941	0.0507712	0.424824	0.0142097	3.56278	3.57699	0.0102093	0.0418169	0.00137043	0.0148995	0.00275254	0.472369	0.00903425	3.72809	3.73712	0.00428963	0.0222878	0.012255	0.00834656	-0.00200772	0.495755	0.0115221	3.17379	3.18531	-0.0133686	0.0164332	0.0246305	0.00704694	0.0228684	0.436388	0.00591764	3.41132	3.41724	-0.0337808	-0.00195646	-0.0195115	0.0708439	0.013993	0.473364	0.00397182	2.94788	2.95186	0.0389461	0.00782228	-0.0199792	-0.0168128	0.00988269	0.443894	0.0202485	3.0674	3.08765	0.0405478	0.0142817	0.0212862	-0.000148773	0.0252752	0.484003	0.0252294	2.89386	2.91909	0.0113063	0.0554993	0.0131457	0.0409181	0.00527763	0.442028
chr10	12588083	rs555310511	A	AT	0.700344	0.883411	0.0656842	0.0947623	0	-0.00746345	6.31317	6.30571	-0.0214281	-0.00119543	-0.0222702	-0.00993443	0.0175109	0.430134	0.0145945	4.80035	4.81494	0.00377178	0.0394535	0.0468049	0.0128202	-0.0298781	0.423857	0.0367052	5.37845	5.41516	0.0936523	0.0924144	0.0485258	-0.0491343	-0.00193214	0.294562	0.00786123	4.46958	4.47744	-0.0113454	-0.030673	-0.00921011	-0.0413666	0.131901	0.44251	-0.00820284	4.62605	4.61785	0.0215173	-0.021904	-0.0469494	-0.000846863	0.00716877	0.482405	-0.0049078	4.39716	4.39225	-0.0111809	-0.00667954	-0.0219388	0.00894976	0.00631046	0.475354	-0.00107088	4.2763	4.27523	-0.00798464	0.0196238	0.0261421	-0.0278945	-0.0152411	0.485457	-0.0126989	4.1976	4.1849	0.00597096	-0.0194139	0.0129428	-0.0323958	-0.0305986	0.457599	0.0145001	3.67329	3.68779	-0.00100303	0.0136037	-0.00701189	0.0322402	0.0346715	0.481601	0.000990391	3.7215	3.72249	0.009233	-0.0195391	0.0131512	-0.00304675	0.00515366	0.478608	0.0193775	3.59524	3.61462	0.0544035	0.018127	-0.0176544	0.0183749	0.0236366	0.417719	0.0656842	3.22205	3.28773	0.0238173	0.0661399	0.120751	0.0487843	0.0689287	0.374293	0.0125113	2.93784	2.95035	0.0176339	0.020931	0.00526118	0.0024724	0.016258	0.426058
chr10	12732521	rs540091240	G	A	0.361185	0.883411	-0.124425	-0.179507	0	-0.0526845	6.17101	6.11832	-0.0702977	-0.0481195	-0.0394688	-0.0606236	-0.0449128	0.134001	-0.0593733	3.93497	3.8756	-0.0513275	-0.0510464	-0.0670588	-0.0511305	-0.0763032	0.361198	-0.124425	4.00239	3.87797	-0.152544	-0.145806	-0.0968857	-0.124391	-0.102497	0.199395	-0.0767712	3.66559	3.58882	-0.0755901	-0.0859666	-0.0795622	-0.0643644	-0.0783727	0.346268	-0.0768578	3.84496	3.76811	-0.0391359	-0.0950003	-0.0773632	-0.102235	-0.0705547	0.321909	-0.0810823	3.76258	3.68149	-0.0981247	-0.076916	-0.0450706	-0.0939066	-0.0913937	0.297822	-0.0585929	3.05607	2.99748	-0.0862587	-0.00698304	-0.0933869	-0.0760982	-0.0302377	0.448727	-0.0507075	3.26552	3.21481	-0.0604894	-0.0222054	-0.0549874	-0.0868041	-0.0290511	0.379205	-0.0726557	2.5334	2.46075	-0.0568969	-0.0708113	-0.03421	-0.106381	-0.0949795	0.390922	-0.051909	2.78191	2.73001	-0.0601048	-0.109261	0.0125735	-0.0537803	-0.0489721	0.450377	-0.0342939	2.40847	2.37418	-0.00672722	-0.0867028	-0.00457454	-0.04018	-0.0332851	0.443382	-0.0425957	2.44151	2.39891	-0.0433376	-0.0865567	-0.0326323	-0.0192738	-0.031178	0.521935	-0.0753149	2.99198	2.91666	-0.142406	-0.0554502	-0.0600996	-0.0340295	-0.0845897	0.384855
chr10	13296783	rs376045937	G	A	0.221209	0.883411	-0.122684	-0.176996	0	-0.0436101	6.39268	6.34908	-0.0527649	-0.0361648	-0.0209847	-0.0493441	-0.0587921	0.143696	-0.0684998	4.14436	4.07586	-0.0620511	-0.0391502	-0.0910296	-0.0956323	-0.0546355	0.285422	-0.0774688	4.24708	4.16961	-0.0864239	-0.0921149	-0.0732655	-0.092804	-0.0427356	0.261399	-0.0883425	3.89122	3.80287	-0.124235	-0.0617714	-0.105254	-0.0721884	-0.078264	0.263903	-0.0850834	4.07262	3.98754	-0.0705829	-0.0596669	-0.0768928	-0.0811534	-0.137121	0.250057	-0.0826176	4.10654	4.02392	-0.0852065	-0.103397	-0.0613043	-0.0829587	-0.0802209	0.252771	-0.0852767	3.29387	3.2086	-0.106284	-0.0956421	-0.0978875	-0.0472767	-0.0792932	0.324613	-0.073382	3.30845	3.23507	-0.0376456	-0.0948563	-0.0746694	-0.0813427	-0.0783961	0.370578	-0.0871608	2.20715	2.11999	-0.089515	-0.0624077	-0.0714805	-0.066957	-0.145444	0.440505	-0.0638982	3.26685	3.20295	-0.0486693	-0.0492737	-0.0307014	-0.0733387	-0.117508	0.376589	-0.0956219	2.6644	2.56878	-0.0508864	-0.068007	-0.154768	-0.0786853	-0.125762	0.424202	-0.122684	2.6001	2.47742	-0.0915055	-0.138701	-0.150786	-0.0706768	-0.161752	0.30042	-0.0899243	3.0506	2.96068	-0.0656159	-0.0792391	-0.136187	-0.0687919	-0.0997875	0.370687
chr10	13313477	rs374416982	A	G	0.538575	0.883411	0.0769427	0.111005	0	0.00482101	7.43378	7.4386	0.0352645	0.00535107	-0.0109944	-0.00980568	0.00428963	0.418366	0.0240216	4.81496	4.83898	0.0204849	0.0201411	0.0187006	0.0274296	0.0333519	0.382336	0.0444629	5.11595	5.16041	0.0819497	0.0530286	0.033494	0.0200591	0.033783	0.268505	0.0158851	4.50157	4.51745	0.0172224	0.0186305	0.00027895	0.0184774	0.024816	0.436681	0.00790167	4.98197	4.98987	0.0157833	-0.00711775	0.010736	0.0297041	-0.0095973	0.470013	0.0152347	5.27267	5.2879	0.0123372	0.001966	0.00729084	0.0102477	0.0443315	0.422406	0.045331	3.88078	3.92611	0.0519388	0.0741589	0.0411472	0.0425353	0.016875	0.375304	0.0458305	3.93226	3.97809	0.0347688	0.0663419	0.0343545	0.0723534	0.0213342	0.355339	0.0369666	2.73153	2.76849	0.0218475	0.0568416	0.0159247	0.0528069	0.0374124	0.467271	0.0516064	3.46409	3.5157	0.0262241	0.0530806	0.0392962	0.0967257	0.0427053	0.379572	0.0510189	2.91994	2.97096	0.0500119	0.0579505	0.0376213	0.0552642	0.0542464	0.394807	0.0769427	2.70404	2.78099	0.148401	0.0500441	0.0752044	0.0910921	0.0199714	0.324718	0.0338635	3.46979	3.50366	0.0333967	0.0398991	0.025542	0.0268447	0.0436349	0.392223
chr10	13717616	rs772793578	ATT	A	0.672345	0.883411	-0.0525903	-0.0758717	0	-0.0190201	6.70409	6.68507	-0.000150204	-0.00643826	-0.0489764	0.00960159	-0.0491371	0.298225	-0.0278068	5.21781	5.19	0.00369978	-0.00935459	-0.0487943	-0.0678964	-0.0166883	0.359197	-0.0525903	5.5001	5.44751	-0.0322266	-0.112107	-0.050828	-0.0204439	-0.0473461	0.218138	-0.000581741	4.86075	4.86017	0.0158196	0.00555468	0.0169935	-0.00256538	-0.0387111	0.519209	0.0151841	4.8308	4.84598	0.0154619	0.0461979	-0.000997543	-0.0219779	0.0372362	0.416561	0.00716829	4.77037	4.77754	0.0202885	0.0188584	0.00455093	-0.00613499	-0.00172138	0.474088	-0.0006217	4.64196	4.64134	0.0111313	-0.0114541	0.00282955	-0.00100946	-0.00460577	0.496836	-0.00513201	4.63606	4.63092	-0.0161505	0.00467539	0.00671291	-0.0144296	-0.0064683	0.481438	-0.00532179	3.76549	3.76017	-0.00699663	0.00621176	-0.0170856	-0.0147898	0.0060513	0.468143	-0.00506248	4.32	4.31494	-0.0220099	-0.0254607	-0.00080967	0.0145345	0.00843334	0.475805	-0.00579939	3.73788	3.73208	0.00732851	0.00982857	-0.00489569	-0.0125639	-0.0286944	0.478676	-0.0163303	3.69043	3.6741	-0.00987744	-0.0152185	-0.0470874	-0.00377917	-0.00568914	0.47476	-0.0098516	3.39173	3.38188	-0.0117512	-0.00791764	-0.0243149	-0.00521469	-5.96046e-05	0.496266
chr10	14059623	rs1264406685	A	G	0.783236	0.883411	-0.0364177	-0.0525397	0	0.0163368	6.3113	6.32764	-0.00219345	0.00825024	0.0197997	0.024231	0.0315967	0.352404	-0.0101639	4.00463	3.99446	-0.0213113	-0.0212874	0.00292349	-0.00456214	-0.00658226	0.489966	0.00976796	3.73214	3.74191	-0.0172272	0.0338366	0.01477	-0.000987053	0.0184474	0.444191	-0.0092721	3.84885	3.83957	-0.0101204	-0.0247488	-0.00643659	-0.00896311	0.0039084	0.483983	-0.00442967	3.85172	3.84729	-0.000539064	0.00708437	-0.0106056	-0.010067	-0.00802112	0.476043	0.00157337	4.04225	4.04382	0.0285068	-0.00171518	-0.0060544	-0.00635791	-0.0065124	0.462095	-0.0364177	3.48711	3.45069	-0.0697644	-0.0525029	-0.00960231	-0.0260394	-0.0241797	0.427379	-0.0138166	3.88345	3.86963	-0.00716281	-0.0531111	0.00347829	-0.00264382	-0.00964379	0.446504	-0.0198619	2.56568	2.54582	0.0170884	-0.0306993	-0.0248706	-0.0262833	-0.0345449	0.460511	-0.00559101	3.49686	3.49126	-0.0161507	0.0166924	-0.0573683	-0.0109377	0.0398092	0.475679	-0.0350949	2.91137	2.87628	-0.0557833	-0.0619578	0.00146508	-0.0570285	-0.00216985	0.431417	-0.00804605	2.33259	2.32455	-0.00851798	-0.0061245	-0.00483847	-0.0195513	-0.00119805	0.547343	-0.00209856	2.96999	2.96789	-0.00278687	-0.00468612	0.00186372	-0.00325251	-0.00163102	0.516325
chr10	14566774	rs900759602	T	C	0.785917	0.883411	0.0189512	0.0273408	0	0.00566683	6.96314	6.96881	0.00427341	0.00494575	0.00709343	-0.00232553	0.0143471	0.430185	0.0166446	4.48009	4.49673	0.0284352	0.00205946	0.0253515	0.021421	0.0059557	0.439546	0.0189512	4.66974	4.6887	0.0445485	0.0295043	0.000103474	-0.018806	0.0394058	0.423221	0.00783625	4.12604	4.13387	0.00684023	0.0123134	0.00130415	0.00213051	0.016593	0.462552	0.00639668	4.28235	4.28875	0.0119591	0.00194693	0.012897	0.0103049	-0.00512457	0.487892	0.00706863	4.51752	4.52459	-0.00078249	0.011065	0.0109248	0.0029068	0.011229	0.455806	0.0180267	3.55722	3.57524	0.0291336	0.0246189	0.00870729	0.00770926	0.0199645	0.45903	0.00675755	3.70629	3.71305	0.0142052	0.00646544	0.0083642	-0.0016551	0.00640798	0.502235	0.00500178	2.59384	2.59884	0.00247002	0.00418925	0.00810599	-0.00271916	0.0129628	0.467529	0.0173975	3.45313	3.47053	0.0109189	0.0166764	0.0221665	0.0197396	0.0174859	0.423815	0.00767865	2.8363	2.84398	0.0184193	0.00472069	0.00137472	0.00589371	0.00798488	0.439249	0.00418262	2.55058	2.55476	-0.0130758	-0.00951576	0.0231812	0.00446534	0.0158582	0.517035	-0.000512552	3.12038	3.11987	0.00176096	-0.0222158	0.0134466	0.0099678	-0.00552225	0.501081
chr10	14644430	rs187401544	G	A	0.61601	0.883411	-0.0926332	-0.133642	0	-0.0363318	6.00321	5.96688	0.00823545	-0.0182233	-0.0521765	-0.0443163	-0.0751781	0.240769	-0.00489669	4.17063	4.16574	-0.0167949	-0.00598288	-0.0220666	0.0166025	0.00375843	0.495528	-0.0189438	3.87522	3.85627	-0.0195739	-0.0754666	0.00542593	0.00279856	-0.0079031	0.469404	-0.0413409	3.54897	3.50763	-0.00976038	-0.0350187	-0.0351748	-0.0195923	-0.107158	0.42377	-0.036512	3.88037	3.84386	0.0118856	-0.0962663	-0.0178301	-0.0841243	0.00377488	0.397631	-0.0926333	3.90139	3.80875	-0.0525312	-0.0514724	-0.148609	-0.111078	-0.0994754	0.289759	-0.0294426	3.94102	3.91158	-0.0338001	0.0181477	-0.104822	-0.0138206	-0.012918	0.399121	-0.0656594	3.59629	3.53063	-0.179176	0.00335884	-0.0672255	-0.0715327	-0.0137222	0.380435	-0.0542198	2.8314	2.77718	-0.00103426	0.0123117	-0.114393	-0.0493751	-0.118609	0.469803	-0.0292563	3.40681	3.37755	-0.0143256	-0.00853538	-0.0272677	-0.036273	-0.0598798	0.462874	-0.0713644	3.00563	2.93427	-0.135751	-0.0358448	-0.0404375	-0.0417693	-0.103019	0.361368	-0.00193815	2.13896	2.13702	0.0143094	-0.00491309	-0.0113711	-0.00540853	-0.00230742	0.526019	-0.00211787	2.68037	2.67825	-0.00476122	0.00675487	-0.0163994	-6.96182e-05	0.00388598	0.508414
chr10	15324520	rs200575640	A	AT	0.763946	0.883411	0.0227632	0.0328404	0	-0.00796862	6.81661	6.80864	-0.00472975	-0.0239677	-0.00285053	-0.00923061	0.000935554	0.40543	-0.00562611	4.81828	4.81266	-0.0151534	0.0238743	-0.00346613	-0.0306792	-0.00270605	0.496912	-0.00947628	5.08828	5.0788	-0.0106072	-0.018455	-0.0125971	-0.00420713	-0.00151491	0.454657	0.01766	4.56874	4.5864	0.0241284	0.0247955	0.0228324	-0.0001297	0.0166731	0.409472	0.0136444	4.72765	4.74129	0.0247846	-0.00225878	0.0406485	0.00220108	0.00284672	0.438666	0.00524178	4.79666	4.8019	0.0268021	-0.0282211	0.0420885	-0.00270748	-0.0117531	0.479587	0.0138421	4.29	4.30384	0.0156574	0.037704	-0.0228243	-0.0109248	0.0495982	0.467124	0.0140404	4.31594	4.32998	-0.00459433	0.0128803	-0.0254645	0.0572238	0.0301566	0.463776	0.0227632	3.33549	3.35825	0.0452232	0.0271668	0.00869226	0.0151584	0.0175753	0.456111	0.0069591	3.92612	3.93308	0.0315542	0.0206876	-0.0235305	0.0153828	-0.00929856	0.446149	0.0165853	3.41896	3.43554	-0.0099926	0.0131929	0.0379744	0.0103333	0.0314186	0.418099	-0.00907707	3.14004	3.13096	-0.00804615	0.0209913	-0.0624533	-0.00577235	0.00989509	0.462783	-0.0124373	3.48293	3.47049	-0.0028007	0.00491262	-0.03315	-0.00222731	-0.0289214	0.507979
chr10	15350394	rs781662457	G	A	0.793314	0.883411	-0.0271232	-0.0391305	0	-0.00800791	6.43316	6.42515	-0.00250912	-0.012373	-0.00476217	-0.00528717	-0.0151081	0.428722	-0.0267303	4.16196	4.13523	-0.0317707	-0.0298724	-0.0130339	-0.0318346	-0.0271401	0.423345	-0.0224254	4.48063	4.45821	-0.0311522	-0.0254674	-0.0197849	-0.0222406	-0.0134816	0.430783	-0.0159994	3.64175	3.62575	-0.0128303	-0.00987554	-0.0240772	-0.0133798	-0.019834	0.467782	-0.0173549	3.93727	3.91991	-0.0271466	-0.00959396	-0.021153	-0.0128076	-0.0160732	0.465565	-0.0167349	4.18683	4.17009	-0.0195146	-0.0137267	-0.0151582	-0.0187016	-0.0165734	0.443174	-0.0207625	3.45185	3.43109	-0.0268745	-0.017417	-0.021848	-0.0152247	-0.0224485	0.435576	-0.0271232	3.30443	3.27731	-0.0327516	-0.0231297	-0.0173933	-0.032202	-0.0301392	0.455823	-0.00634813	2.43016	2.42382	-0.00640011	0.000411034	0.00498486	-0.0105429	-0.0201936	0.538003	-0.0254195	3.06746	3.04204	-0.0315571	-0.0370045	-0.0121777	-0.0241361	-0.022222	0.427577	-0.0128646	2.53775	2.52489	-0.0164824	-0.00645947	-0.0134177	-0.00636339	-0.0216002	0.502007	-0.00774026	2.31294	2.3052	-0.0083096	-0.0135691	-0.00571704	-0.00286579	-0.00823975	0.573699	-0.00185394	2.83368	2.83183	-0.005759	-0.000219822	0.000705004	-0.00488377	0.000887871	0.465956
chr10	15492270	rs924333070	A	G	0.46851	0.883411	-0.170013	-0.245276	0	-0.0179163	6.28764	6.26973	0.00497866	-0.0348792	-0.0142388	-0.0169139	-0.0285282	0.344947	-0.04995	4.13724	4.08729	-0.0720854	-0.00526285	-0.0623539	-0.0508788	-0.0591693	0.351723	-0.170013	3.8616	3.69159	-0.352636	-0.196837	-0.206508	-0.0597296	-0.034353	0.150384	-0.0421426	3.59909	3.55695	-0.048949	0.0251832	-0.0445402	-0.0193295	-0.123078	0.439875	-0.0471388	3.86694	3.8198	-0.0430474	-0.0379081	-0.076839	-0.055779	-0.0221205	0.376845	-0.0498526	3.92312	3.87327	-0.0586653	-0.0268445	-0.0613377	-0.0609007	-0.0415146	0.393392	-0.0915198	3.24933	3.15781	-0.203512	-0.0436358	-0.0987947	-0.0277884	-0.0838678	0.33369	-0.0583969	3.47903	3.42064	-0.0069623	-0.0414665	-0.0666461	-0.101912	-0.0749981	0.37546	-0.0278266	2.476	2.44818	-0.0288718	-0.0260975	-0.0243344	-0.0330479	-0.0267813	0.472645	-0.066535	3.15862	3.09208	-0.0341637	-0.0513451	-0.0780475	-0.0794888	-0.0896299	0.426695	-0.0443359	2.79379	2.74945	-0.0232039	-0.0235093	-0.0677543	-0.0270941	-0.0801179	0.430975	-0.0156029	2.41141	2.39581	0.00885034	-0.000539541	-0.0838878	0.000197649	-0.002635	0.439348	0.0149748	2.93272	2.9477	-0.00203991	0.0387099	0.0161757	0.00320697	0.0188215	0.417054
chr10	15781103	rs1487818914	A	T	0.819329	0.883411	-0.0131322	-0.0189457	0	-0.0105156	6.41331	6.4028	-0.00697088	-0.0277548	-0.00706625	-0.0132799	0.00249386	0.399961	-0.00764236	4.31204	4.3044	-0.00851202	-0.00810242	-0.00280809	-0.0156899	-0.00309944	0.503464	-0.0131322	4.82464	4.81151	-0.00294018	-0.0224018	-0.0240936	-0.00169992	-0.0145254	0.432854	-0.0110421	3.83213	3.82108	-0.0217609	-0.00375032	-0.0162137	-0.00148773	-0.0119979	0.470663	-0.000514936	4.02489	4.02438	0.00352001	0.00666094	-0.00469732	-0.00511336	-0.00294495	0.483442	-0.0077702	4.18842	4.18065	-0.00320864	-0.0133004	-0.0154858	-0.00862479	0.00176859	0.487543	-0.00140285	3.82847	3.82707	0.00460219	-0.0107942	0.00936294	-0.00613189	-0.00405335	0.48063	-0.0040823	3.84229	3.83821	0.0088656	-0.00684857	0.00861907	-0.0263631	-0.00468445	0.502072	-0.00685968	2.99504	2.98818	-0.0155177	-0.00669622	-0.0033114	0.0015955	-0.0103686	0.470744	-0.00207486	3.65101	3.64893	-0.0152614	0.00755501	-0.0085144	-1.57356e-05	0.00586224	0.510009	-0.00515733	3.09477	3.08962	-0.00923324	-0.00628924	-0.00851798	-0.00561714	0.00387096	0.463859	0.00235205	2.94622	2.94857	-0.00594926	0.0132663	0.0028491	-0.00174618	0.00334024	0.44092	-0.00223284	3.58704	3.58481	-0.00428033	-0.00464535	6.48498e-05	-0.00316596	0.000862598	0.536239
chr10	15795033	rs1158120933	T	C	0.856201	0.883411	-0.0238393	-0.0343928	0	0.00110731	6.41545	6.41656	-0.000895023	-0.00223875	0.0163145	0.00536871	-0.0130129	0.492738	-0.016257	4.44978	4.43353	-0.0115938	-0.0194998	-0.0210466	-0.0231276	-0.00601721	0.459148	-0.00488062	4.5574	4.55252	0.00135374	-0.00971127	0.00182486	-0.0198431	0.00197268	0.472524	-0.0104065	3.76235	3.75195	8.79765e-05	-0.00175929	-0.0106049	-0.013859	-0.0258975	0.476435	-0.00104322	3.91874	3.9177	-0.00744557	0.00416088	0.0113904	-0.00573635	-0.00758553	0.518728	-0.00353765	4.43052	4.42698	-0.0139565	-0.00537014	-0.000865936	-0.00675487	0.00925922	0.4865	-0.0238393	3.5974	3.57357	-0.0389931	-0.0248952	-0.0126901	-0.0259993	-0.0166187	0.443937	-0.0141688	3.55992	3.54575	-0.0126042	-0.00465846	-0.0301268	0.00110102	-0.0245557	0.466267	-0.0131462	2.21469	2.20155	-0.0242665	0.00792956	-0.0308244	-0.011138	-0.00743151	0.570418	-0.0100266	3.83983	3.8298	-0.0156975	-0.0116847	-0.00209332	-0.00922203	-0.0114357	0.508853	0.00668125	2.61314	2.61982	-0.00311971	-0.00224066	0.044745	-0.0051465	-0.000831842	0.497027	-0.0218875	2.40494	2.38305	-0.0090301	-0.039047	-0.00903463	-0.00865388	-0.0436721	0.448245	-0.0051332	2.65125	2.64612	-0.00973749	-0.00254536	-0.0105863	-0.00214434	-0.000652552	0.554169
chr10	16363899	rs1312008647	T	C	0.779076	0.883411	-0.0316722	-0.0456934	0	0.000666046	6.77735	6.77802	0.00971317	-0.016468	0.0183706	-0.0187263	0.0104408	0.487563	-0.0166561	4.53519	4.51854	-0.0252132	-0.00963116	-0.0256491	-0.0564175	0.0336304	0.434684	-0.0117908	5.53586	5.52407	0.0327053	0.0176559	-0.0508432	-0.0435305	-0.0149412	0.426006	-0.00314293	4.35188	4.34874	-0.00523615	0.0157514	-0.0069561	-0.00283289	-0.0164409	0.501941	-0.0153065	4.24529	4.22998	-0.00836468	-0.00941467	-0.00641108	-0.0110168	-0.0413253	0.446643	-0.00783024	4.60783	4.6	-0.013679	0.0157499	-0.0123687	-0.0193014	-0.009552	0.475976	-0.0155044	3.83429	3.81878	-0.0308018	-0.00265598	-0.0404801	-0.0345614	0.0309775	0.464763	0.00383668	4.05857	4.06241	0.0102558	-0.0126448	0.0161564	0.00757408	-0.00215817	0.45913	0.0035521	2.97741	2.98096	0.0247953	-0.0388181	0.0335884	0.0181124	-0.0199175	0.497143	-0.0316722	3.79267	3.761	-0.0498204	-0.0434041	-0.0150824	-0.018338	-0.0317163	0.396977	0.00754838	3.40523	3.41278	0.00254846	0.00688624	0.0161419	-0.00323796	0.0154033	0.459791	-0.0215922	3.22516	3.20357	0.000385284	-0.0177367	-0.0302105	-0.0337858	-0.0266132	0.460105	-0.00399876	3.18198	3.17799	0.0123646	0.0091908	-0.0189357	-0.0135541	-0.00905943	0.46445
chr10	16684938	rs995407612	T	C	0.262129	0.883411	0.0854867	0.123331	0	0.0690038	6.59365	6.66265	0.0256777	0.0493612	0.0629697	0.0698748	0.137135	0.0279741	0.0436984	4.46192	4.50562	0.0519595	0.065187	0.0482836	0.0280695	0.0249925	0.333435	0.020703	4.31062	4.33132	0.0553055	0.0555296	0.00895691	-0.0474629	0.0311861	0.400063	0.037747	4.12179	4.15954	0.032074	-0.00512886	0.0544832	0.0273857	0.0799212	0.351269	0.0407009	4.2737	4.3144	0.0441694	0.0501738	0.0624299	0.000849247	0.0458822	0.366874	0.0854867	4.50008	4.58557	0.0933428	0.0680933	0.031004	0.0885339	0.14646	0.183533	0.0317791	3.55508	3.58686	0.0288286	0.0229194	0.0282345	0.038595	0.0403178	0.387635	0.040479	3.71591	3.75638	0.0405591	0.0338786	0.0576651	0.0109882	0.059304	0.402561	0.0180032	2.90818	2.92618	0.0271893	-0.015178	0.037534	0.0304561	0.0100148	0.467087	0.0241543	3.30701	3.33116	0.0205545	0.0176687	0.0136142	0.0344222	0.034512	0.47173	0.0168745	3.02275	3.03963	0.0209017	-0.0152411	0.0315466	0.0250897	0.0220754	0.489175	-0.0544462	2.83741	2.78296	-0.0108378	0.00125313	-0.206424	-0.0138547	-0.0423677	0.459675	0.027609	2.9847	3.01231	0.00152445	0.0267239	0.0361052	0.0100152	0.0636761	0.4194
chr10	16978857	rs770156596	A	T	0.693259	0.883411	0.084423	0.121797	0	0.00973845	5.14025	5.14999	0.00962496	0.015182	0.0185804	-0.000935554	0.00624037	0.441866	0.0120616	3.22521	3.23728	-0.0218508	0.0459869	-0.00568581	-3.50475e-05	0.041893	0.458897	0.0210204	2.66976	2.69078	0.0357566	-0.0204804	0.0184109	0.0562787	0.0151362	0.474825	0.00297766	2.06082	2.0638	-0.0130126	0.00624609	0.0126704	1.38283e-05	0.00897062	0.528076	0.048804	2.04452	2.09332	0.0255072	0.0826328	0.00994873	0.0459392	0.0799921	0.360448	0.0282717	2.71096	2.73923	0.0333977	0.0477068	0.0309455	0.00746536	0.0218432	0.434194	0.084423	1.94718	2.0316	0.161042	0.0302384	0.0401499	0.0405412	0.150144	0.395122	0.0803217	2.48816	2.56848	0.0304198	0.100804	0.0959306	0.138528	0.0359266	0.315594	0.0679643	1.52223	1.59019	0.0652395	0.00478601	0.0874846	-0.0121009	0.194412	0.481045	0.0595204	2.31889	2.37841	0.0330112	0.045562	0.0330925	0.0863249	0.0996113	0.434237	0.041504	1.80452	1.84602	0.0681664	0.0141971	0.00965834	0.0131965	0.102302	0.397557	-0.0157991	2.19245	2.17665	-0.0399799	-0.0163159	-0.0188247	-0.00660253	0.00272775	0.458959	0.0160851	2.72732	2.7434	0.00757027	0.0193024	0.00663161	0.0292833	0.0176377	0.460464
chr10	16988560	rs1461647357	T	A	0.728444	0.883411	-0.0908126	-0.131015	0	-0.00227356	6.56356	6.56129	0.00378418	0.00107384	0.0175753	-0.0314693	-0.00233173	0.483142	0.00306826	4.36917	4.37224	0.0186286	-0.0146103	0.005373	-0.00416183	0.0101118	0.468957	0.00862751	5.42777	5.43639	0.0176826	-0.00301409	-0.0119209	-0.00435591	0.0447459	0.44654	-0.00269289	4.17667	4.17398	0.00232601	-0.0107775	-0.0279889	-0.00344658	0.0264225	0.475979	0.0426758	4.45614	4.49882	0.101583	0.0112805	0.0572386	0.0149827	0.0282946	0.352648	0.00174408	4.3327	4.33444	0.0101705	-0.00327635	-0.00244236	0.0144806	-0.0102119	0.476226	-0.0908126	4.02395	3.93314	-0.185336	-0.0740645	-0.0230384	-0.0784631	-0.0931611	0.280251	0.0131195	4.14137	4.15449	0.0274162	0.017045	-0.00723243	0.0219345	0.00643396	0.46067	0.00568471	3.10935	3.11504	0.0132143	-0.00167298	0.00602794	0.0113001	-0.000445843	0.477516	-0.0464115	3.61739	3.57098	-0.0883913	-0.0632987	-0.0342286	-0.0257432	-0.0203958	0.3961	0.00785899	3.28374	3.2916	0.000303984	0.00681758	0.00956917	0.0196121	0.00299215	0.500621	0.000672293	3.24707	3.24774	0.00689912	-0.00165272	-0.0161962	0.00215149	0.0121598	0.50381	-0.00705495	3.21262	3.20556	-0.00714278	-0.0129857	-0.0246549	0.00628781	0.0032208	0.485542
chr10	17378326	rs942872876	C	A	0.699474	0.883411	-0.0712517	-0.102794	0	-0.0158456	6.50115	6.4853	-0.010365	-0.0150175	-0.00325155	-0.024055	-0.0265388	0.345295	-0.00648546	4.4472	4.44071	-0.0229645	-0.00793886	0.00169086	-0.00187778	-0.00133705	0.468688	-0.0599315	4.59251	4.53258	-0.0801239	-0.00916958	-0.0507145	-0.106484	-0.053165	0.267216	-0.0115328	4.25582	4.24428	-0.0230541	-0.0130029	0.00162888	-0.00682068	-0.0164151	0.45942	-0.026358	4.26587	4.23951	-0.0359421	-0.0151892	-0.0168865	-0.0395899	-0.0241823	0.425873	-0.00390692	4.42643	4.42252	0.00144339	-0.0185032	0.00646591	-0.0133281	0.00438738	0.501526	-0.0255573	3.91352	3.88796	-0.0123181	-0.00570536	-0.0475979	-0.0299456	-0.0322194	0.419937	-0.00268154	3.81872	3.81604	0.0053246	-0.0135851	0.0106366	-0.00647116	-0.00931263	0.507241	-0.00488834	3.35898	3.35409	-0.00470185	-0.0119543	-0.00469208	-0.00870037	0.00560689	0.492999	-0.0482267	3.3505	3.30228	-0.0358443	-0.031631	-0.0322225	-0.112437	-0.0289993	0.435261	-0.00293412	3.45039	3.44746	-0.00529098	-0.00293756	0.00093317	0.00168228	-0.00905752	0.511165	-0.0712517	3.19027	3.11902	-0.0924122	-0.066628	-0.0286033	-0.0940173	-0.0745976	0.366304	-0.00907788	3.24149	3.23241	-0.0158222	-0.0361035	-0.0126567	0.0159998	0.00319314	0.507709
chr10	18006452	rs1387655338	T	A	0.48636	0.883411	0.0709847	0.102409	0	-0.0416602	6.29433	6.25267	-0.00809097	-0.195804	0.0379887	0.00197029	-0.0443649	0.172266	-0.0258349	4.01812	3.99228	-0.0198197	-0.0150194	0.000602961	-0.0531023	-0.0418363	0.449785	0.0709847	5.58231	5.6533	0.0643744	0.0508695	0.12676	0.022645	0.0902748	0.11251	-0.0290396	3.41589	3.38685	-0.0221791	-0.0573604	-0.0258551	-0.0164864	-0.0233171	0.442777	-0.0166286	3.47123	3.4546	0.00774932	-0.0155396	-0.0273492	-0.0414174	-0.00658631	0.463558	-0.0222592	3.95334	3.93108	0.0310974	-0.0285907	0.0129697	-0.033906	-0.0928664	0.419656	-0.000300789	3.98274	3.98244	-0.00713873	0.00205302	0.00925493	-0.03285	0.0271769	0.500161	-0.00547991	3.43	3.42452	-0.00368595	-0.0234869	0.0104082	0.00507784	-0.0157127	0.484693	0.0117704	2.88658	2.89835	0.0121365	-0.000401974	0.0286195	0.0131357	0.00536227	0.429416	0.0186498	3.97498	3.99363	0.06777	-0.0258155	-0.0140796	0.0713527	-0.00597882	0.422544	0.016454	2.78235	2.7988	0.00497127	0.00967002	0.0640235	0.0145705	-0.0109653	0.447981	0.033198	3.4476	3.4808	0.0543799	0.00599885	0.062604	0.0394258	0.00358152	0.411404	-0.0090796	2.83837	2.82929	0.00776911	0.00377846	0.00379682	-0.033741	-0.0270014	0.458051
chr10	18136601	rs1345100018	A	G	0.801715	0.883411	0.0282074	0.0406946	0	-0.00262699	6.08134	6.07871	0.000201225	0.00793791	-0.0202246	-0.00513935	0.00408983	0.481895	0.00174675	4.51025	4.512	0.00716925	0.00180149	0.00216818	-0.00224209	-0.000163078	0.469687	0.00888634	5.40587	5.41476	0.00934124	0.0123634	0.0189681	0.00352812	0.000230789	0.447804	-0.000230122	3.80005	3.79982	-0.000491858	-0.00260258	0.00454116	-0.00169992	-0.000897408	0.497812	0.00703778	4.09832	4.10536	0.00858641	0.0115683	-0.00444841	0.00945139	0.0100312	0.477839	0.00388575	4.3986	4.40248	0.00884962	0.00408649	0.00504971	-0.00498915	0.00643206	0.485303	-4.89235e-05	3.92443	3.92438	0.00194168	-0.0175262	-0.00561047	0.0149503	0.00600004	0.502421	-0.00200377	3.86825	3.86624	-0.00274587	-0.00742555	0.00621772	-0.00623298	0.000167847	0.488834	0.00925651	2.81598	2.82524	0.0204375	0.00506139	0.00608945	0.00474	0.00995421	0.504205	0.0282073	3.6003	3.62851	0.0254281	0.0390916	0.0314891	0.00806808	0.0369599	0.429921	0.0110109	2.91351	2.92452	0.0177789	0.00485826	0.00815105	-0.00338411	0.0276504	0.476474	0.0242089	3.37806	3.40227	0.0114186	0.043082	0.0452032	0.0111074	0.0102334	0.400281	0.0135019	3.16846	3.18197	0.015497	0.00760031	0.00386715	0.0195696	0.0209754	0.425872
chr10	18509204	rs1003430602	C	T	0.720691	0.883411	0.0281925	0.0406732	0	0.0281925	6.03674	6.06494	0.0138693	0.0223718	0.0161562	0.0634189	0.0251465	0.277167	0.0260102	3.83044	3.85645	0.0343332	0.00645757	0.0559182	0.0142992	0.019043	0.407213	0.00768785	3.69313	3.70082	-0.0045197	0.000813723	-0.00644255	0.0300913	0.0184965	0.468419	0.0136997	3.29141	3.30511	0.0144377	0.0014956	0.0111923	0.0145466	0.0268264	0.438795	0.0135701	3.54399	3.55756	0.0204659	0.00780463	0.0237682	0.0197837	-0.00397182	0.427605	0.0237559	3.76743	3.79118	0.0434804	0.0109029	0.0177999	0.0350029	0.0115933	0.415246	-0.0239355	3.59028	3.56635	-0.0155892	-0.00371957	-0.0110071	-0.037343	-0.0520184	0.461139	-0.00062418	3.46277	3.46214	0.0128851	0.0226004	-0.0237308	-0.00697398	-0.00790167	0.482901	0.0108577	2.86935	2.88021	0.0333011	0.00357771	-0.0057292	0.0205374	0.00260139	0.495853	0.00829401	3.54215	3.55044	0.0087676	0.0162151	-0.00265288	0.012553	0.00658727	0.491307	0.00218668	2.97312	2.97531	0.00344062	-0.0121231	-0.00357199	0.00571966	0.0174682	0.489354	-0.00904815	2.08073	2.07168	0.00468111	-0.00152898	-0.00583828	-0.0223794	-0.0201752	0.448177	0.00977955	2.72612	2.7359	0.0275104	0.00497437	0.00641704	0.00171351	0.00828242	0.458532
chr10	18694229	rs1399089265	A	G	0.193398	0.883411	0.0957403	0.138124	0	0.0642689	6.46407	6.52834	0.0527353	0.026979	0.0696821	0.0701938	0.101754	0.0464389	0.0685791	4.60846	4.67704	0.10903	0.0722952	0.0654535	0.0504808	0.0456357	0.233423	0.0560915	4.4022	4.45829	0.0473132	0.077282	0.0461855	0.0866256	0.0230513	0.289316	0.0882528	4.3948	4.48306	0.0924916	0.0744572	0.0898266	0.136913	0.0475759	0.200167	0.0371297	4.54067	4.5778	0.033896	0.0429144	0.0319319	0.0190358	0.0578704	0.343226	0.0957403	4.23695	4.33269	0.0868015	0.0784936	0.070076	0.079051	0.164279	0.186966	0.0350285	3.95903	3.99406	0.02371	0.0151653	0.0491343	0.0315189	0.055614	0.377064	0.049468	3.84131	3.89078	0.0554018	-0.0117283	0.0665393	0.0602756	0.0768516	0.379782	0.0461089	2.89661	2.94272	0.0396106	0.0695953	0.0249357	0.0506532	0.0457497	0.446824	0.0212593	3.60269	3.62395	0.0061276	0.0305364	0.0365236	0.0332301	-0.000121117	0.435734	0.0204537	2.91243	2.93288	-0.00191283	0.0398703	0.0409503	0.0336351	-0.0102744	0.474563	0.01885	2.81109	2.82994	0.0148237	0.011292	0.0157688	0.0380044	0.0143614	0.495969	0.029986	2.93864	2.96863	0.0302052	0.0260758	0.0367348	0.0224917	0.0344222	0.427476
chr10	18995113	rs12357620	C	A	0.878178	0.886527	-0.0427732	-0.0617087	0	-0.0080555	4.91736	4.90931	-0.00445414	-0.0115619	-0.0110517	-0.0086112	-0.00459862	0.466593	-0.0427732	1.73712	1.69435	-0.0413508	-0.105403	-0.0210589	-0.0350318	-0.0110214	0.498135	-0.0247388	1.79331	1.76857	-0.00922775	-0.0608971	0.0382098	-0.0591732	-0.0326059	0.438863	-0.0336714	1.67732	1.64365	-0.00759923	-0.0183535	-0.0148011	-0.0560071	-0.0715958	0.560564	-0.0329644	1.72425	1.69129	-0.0354991	-0.0271103	-0.0416491	-0.0312904	-0.0292733	0.511671	-0.0300238	1.93231	1.90229	-0.0216758	-0.0290589	-0.0241053	-0.0415645	-0.0337145	0.460983	-0.0325314	1.31519	1.28266	-0.0275341	-0.019624	-0.0506514	-0.0551024	-0.00974524	0.487411	-0.0315051	1.70212	1.67061	-0.0480001	-0.0519307	-0.0438451	0.00349891	-0.0172484	0.534848	-0.0241693	1.51632	1.49215	-0.0283582	-0.0149918	-0.0375624	-0.036818	-0.00311625	0.524717	-0.0173374	1.48313	1.4658	-0.0100522	-0.00945306	-0.0197009	-0.0429199	-0.00456119	0.556885	-0.00364674	1.6048	1.60115	-0.00493062	-0.00382185	0.0122737	-0.000300646	-0.0214543	0.438004	-0.0138365	2.09986	2.08602	-0.00706911	-0.0205448	-0.0217924	-0.0144839	-0.00529218	0.574145	-0.0128562	2.46123	2.44838	-0.0166194	-0.000856638	-0.00261259	-0.0370951	-0.00709724	0.4938
chr10	19506488	rs1054654245	T	C	0.683843	0.883411	0.049527	0.0714523	0	0.025469	5.36792	5.39339	0.0222764	0.0296473	0.0018816	0.0335293	0.0400105	0.360204	0.034397	3.85827	3.89267	0.027282	0.0154629	0.0653582	0.0125189	0.051363	0.36963	0.0196968	3.91935	3.93904	-0.00189257	0.0199993	0.0448084	0.0146604	0.0209084	0.426909	0.0362363	3.37154	3.40777	0.0281949	0.0359519	0.067342	0.0374491	0.0122435	0.386354	0.0335139	3.53147	3.56498	0.0510139	0.0374982	0.0257425	0.0329463	0.0203686	0.398387	0.0243986	2.85312	2.87752	0.030494	0.00691056	0.027143	0.0391393	0.0183063	0.467906	0.0196517	3.01286	3.03251	0.0464201	0.0154281	0.0100813	-0.0148053	0.0411344	0.470841	0.049527	3.01331	3.06284	0.10267	0.05075	-0.00533009	-0.00712109	0.106666	0.38378	0.0227214	2.71585	2.73857	0.0158026	0.0347118	0.024905	0.0132236	0.0249641	0.442011	0.0223648	2.90863	2.931	0.00120115	0.0276136	0.0197353	-0.00474525	0.0680189	0.467885	0.00908942	2.74605	2.75514	0.00503659	-0.00256085	0.0082202	0.022882	0.0118692	0.490894	0.00985064	2.7477	2.75755	0.0167902	0.00893521	0.0001719	0.00187731	0.0214787	0.493598	0.0094851	2.709	2.71848	0.00693011	0.00579405	0.0209455	0.00593066	0.00782514	0.431068
chr10	19541556	rs1256961524	C	T	0.769895	0.883411	0.0230331	0.0332297	0	0.022351	5.90635	5.9287	0.0112753	0.00419903	0.0644541	0.00648022	0.0253463	0.332782	0.00468884	4.19272	4.19741	-0.00785303	0.0253444	-0.00229359	0.00664473	0.0016017	0.477102	0.0230331	3.86952	3.89255	0.0310338	0.0238662	0.00225353	0.0277987	0.0302134	0.399842	0.0107055	3.85665	3.86735	0.0292583	0.00367236	-0.00785899	0.00779319	0.0206625	0.47888	-0.00278368	3.68754	3.68476	-0.0107636	0.00686383	-0.0104156	-0.0245359	0.0249329	0.482107	0.0182652	3.89516	3.91342	0.0239482	0.0338123	0.0139003	0.0107477	0.00891781	0.414647	0.00713429	3.84054	3.84767	-0.00989676	0.00818324	0.00355601	0.00875354	0.0250754	0.493106	-0.0070888	3.56615	3.55907	0.0149741	0.000710726	-0.00228405	-0.0255165	-0.0233283	0.519507	-0.0100192	2.64629	2.63627	-0.0244961	-0.00671911	-0.00684929	-0.0133457	0.0013144	0.451981	-0.00417366	3.62571	3.62154	-0.00923753	0.00285101	-0.00738358	0.000491381	-0.00758958	0.507645	0.00211692	3.03418	3.03629	-0.00295472	-0.000794411	-0.00993538	0.00405884	0.0202103	0.510445	0.0160363	2.20143	2.21747	0.0117857	0.0223403	0.00395274	0.00526643	0.0368364	0.412748	0.00887022	2.52717	2.53604	0.00920343	0.00918555	0.0146861	0.00574303	0.00553298	0.482336
chr10	19565111	rs1323904912	A	G	0.330833	0.883411	0.199225	0.287421	0	0.0123437	5.4466	5.45894	0.00463343	0.00915718	0.00537872	0.0110292	0.0315199	0.429663	0.0466603	3.40888	3.45554	-0.0225298	0.017168	0.0988817	0.099812	0.0399697	0.396011	0.0621816	4.55908	4.62126	0.020364	0.0790157	0.0912886	0.0865111	0.0337286	0.264896	0.199225	3.00706	3.20629	0.175698	0.154581	0.303776	0.0765982	0.285474	0.164018	0.169073	3.13665	3.30572	0.183956	0.264857	0.109802	0.102589	0.18416	0.169051	0.0549255	3.32093	3.37586	0.0882745	0.0407047	0.0551109	0.0378051	0.0527322	0.352231	0.0419328	3.00277	3.0447	0.0190213	0.0263784	0.0493488	0.0809474	0.0339682	0.3651	0.0836664	2.9404	3.02407	0.0743198	0.0805504	0.119513	0.0639429	0.0800061	0.342314	0.05123	1.94634	1.99757	0.0254177	0.0161222	0.124147	0.0328805	0.0575826	0.394183	0.0200031	2.86673	2.88673	0.0158064	0.0211611	0.0215046	0.0294285	0.0121148	0.491324	0.0621177	2.38565	2.44776	0.170817	0.0284698	-0.00544143	0.0302052	0.0865376	0.400211	0.0517167	2.43711	2.48883	0.00784874	0.0918319	0.0909019	0.0473161	0.0206847	0.354202	0.0427777	3.0757	3.11848	0.0739315	0.054569	0.0239081	0.0154839	0.0459962	0.413303
chr10	19613136	rs944341857	G	A	0.787937	0.883411	-0.0454249	-0.0655343	0	-0.00427628	6.14758	6.1433	0.00718737	-0.00427532	-0.0193696	0.00389385	-0.00881767	0.4646	-0.0377446	3.75198	3.71424	-0.0608294	-0.0255754	-0.0257177	-0.0133336	-0.063267	0.441908	0.00724492	3.89444	3.90168	-0.00935626	0.0126402	0.0147197	0.0229959	-0.00477505	0.469094	-0.0433498	3.21742	3.17407	-0.0476294	-0.0449245	-0.0345368	-0.0104542	-0.0792043	0.394532	-0.00961208	3.51034	3.50073	-0.0096724	-0.00147033	0.00315762	-0.015748	-0.0243273	0.514529	-0.0019577	3.80179	3.79983	-0.0126009	0.0101726	0.00688958	-0.00789499	-0.00635481	0.493122	-0.0454249	3.50005	3.45462	-0.0411415	-0.0254552	-0.0709415	-0.0609727	-0.0286138	0.398209	-0.00923863	3.12138	3.11214	0.0015099	0.00375366	-0.0135531	-0.050817	0.0129135	0.499138	-0.00819755	2.30955	2.30135	-0.00865507	0.00284243	-0.0279279	0.00179482	-0.00904203	0.446483	-0.0212649	3.41214	3.39087	-0.0117636	0.013485	-0.0306301	-0.0504689	-0.026947	0.451073	0.00173726	2.58364	2.58537	-0.00623369	0.00648212	0.0414655	-0.0135725	-0.0194552	0.452057	-0.00479636	2.57497	2.57018	0.00711489	-0.0309842	0.00519943	0.00163317	-0.00694513	0.560989	0.000452089	3.09327	3.09372	0.00940657	-0.0053308	0.00345683	-0.000481606	-0.00479054	0.446564
chr10	19658390	rs924918921	T	C	0.813465	0.883411	0.0190169	0.0274356	0	0.00576715	6.29041	6.29618	0.00402689	0.00275135	0.0215645	0.00552225	-0.0050292	0.443632	0.00176301	4.32891	4.33068	-0.0125377	0.00607491	0.0113406	0.00804996	-0.00411272	0.508988	0.0190169	4.42287	4.44189	0.022768	0.0162954	0.0234947	0.0273089	0.00521755	0.441806	0.00576897	4.10838	4.11415	0.00619531	0.0433178	0.0128727	-0.0127332	-0.0208077	0.457931	0.0121425	4.22777	4.23991	0.0358715	0.00722837	0.0142102	0.0133162	-0.00991392	0.446755	0.00730982	4.20889	4.2162	-0.00400066	0.0271893	0.00852489	-0.00257111	0.00740671	0.481138	2.28882e-05	4.01196	4.01198	0.016201	-0.00504732	0.00296164	-0.0364404	0.0224395	0.477706	0.0106866	3.92934	3.94002	0.0107312	0.00458384	-0.00604725	0.00178814	0.0423772	0.455345	0.00595584	2.76606	2.77201	0.00310087	0.00768065	0.00766468	0.00921226	0.00212073	0.523642	0.00016942	3.7325	3.73267	-0.0173171	0.00774169	0.0023694	0.0184543	-0.0104012	0.507262	-0.00158935	2.81551	2.81392	0.00746202	0.0137243	-0.0358691	0.015285	-0.00854898	0.496601	0.0102209	2.72952	2.73975	0.0130827	0.0106499	0.00747848	0.00891995	0.0109732	0.46403	0.00552077	2.77756	2.78308	0.00470996	-0.000657558	0.00723124	0.00562644	0.0106938	0.440078
chr10	20014990	rs1373850640	T	A	0.239822	0.883411	-0.189136	-0.272865	0	0.00483007	5.52953	5.53436	0.00159931	0.000337124	-0.00789785	0.0179048	0.012207	0.458756	-0.105378	4.07037	3.96499	-0.0963244	-0.109573	-0.115347	-0.129687	-0.0759587	0.213763	0.0293624	3.64279	3.67215	0.0370512	0.01372	0.0104506	0.0246973	0.0608931	0.405365	-0.110703	3.73626	3.62556	-0.0890796	-0.136093	-0.122592	-0.0823987	-0.123353	0.248073	-0.107506	3.90183	3.79432	-0.124045	-0.0927599	-0.107207	-0.0772715	-0.136249	0.240276	0.0127692	3.19291	3.20568	0.015919	0.0295701	0.0158484	0.000481606	0.0020268	0.4746	-0.175183	3.92017	3.74499	-0.198946	-0.147076	-0.123275	-0.196198	-0.210423	0.128616	-0.189136	3.73291	3.54377	-0.228251	-0.180036	-0.141606	-0.0960731	-0.299712	0.124494	-0.133791	3.01932	2.88553	-0.18973	-0.114782	-0.145264	-0.0973401	-0.121838	0.25657	-0.00836849	3.60623	3.59786	0.0119596	-0.0478909	0.00203753	-0.0119762	0.00402761	0.489346	-0.0310238	2.71641	2.68539	-0.0339978	-0.0241392	-0.00632119	-0.0268621	-0.0637989	0.451163	0.00965247	2.73086	2.74051	0.0119994	0.0163732	-0.0187504	0.0284402	0.0102	0.466189	0.00970669	2.72361	2.73332	0.00927091	0.0101471	0.017669	0.00323796	0.00820851	0.454475
chr10	20159678	rs10827975	C	T	0.844993	0.883411	0.0167164	0.0241166	0	-0.00413342	6.17968	6.17555	-0.0117154	-0.00158834	-0.00918388	-0.00554466	0.00736523	0.460541	0.00372801	4.14647	4.1502	-0.0100937	-0.003304	0.0193119	0.0337753	-0.0210495	0.476951	0.00489521	3.88091	3.8858	-0.0022881	0.0236039	0.000586033	0.00197601	0.000598192	0.488492	-0.000806475	3.60381	3.603	-0.0200746	0.00538015	0.00379562	0.000568628	0.00629783	0.495278	-0.00501361	3.87224	3.86723	-0.0127056	-0.00588894	-0.0133576	-0.00671482	0.0135989	0.477694	-0.00426664	4.1194	4.11513	0.00190544	-0.00188303	0.00102615	-0.00098753	-0.0213943	0.507428	0.0074019	3.50315	3.51055	0.0196118	0.0319922	-0.00446463	0.00546336	-0.0155933	0.468634	0.00290298	3.58865	3.59155	0.00737238	0.0162671	-0.0304544	0.0202756	0.00105429	0.467663	-0.0101193	2.60043	2.59031	-0.015372	-0.0265191	0.011622	-0.00828338	-0.012044	0.522425	0.00720086	3.73735	3.74455	-0.00403595	0.0195744	-0.000747442	0.00628614	0.0149271	0.457751	0.00417066	2.88818	2.89235	0.0174677	-0.0249305	0.00493097	-0.00477052	0.0281556	0.432184	0.0167164	2.46349	2.48021	0.00549245	0.0376325	0.0188031	0.0160191	0.00563478	0.50943	-0.00514264	2.64873	2.64358	-0.00376916	0.0166924	-0.0430982	0.000715256	0.00374651	0.558095
chr10	20664477	rs994734255	T	C	0.466514	0.883411	0.107082	0.154487	0	0.0233936	6.18279	6.20618	0.0116649	0.0459347	0.0107422	0.0215669	0.0270596	0.303898	0.0655431	3.59963	3.66517	0.0913339	0.0384862	0.0605557	0.0803733	0.0569665	0.305047	0.107082	3.59662	3.7037	0.121847	0.0538259	0.067244	0.0995941	0.192901	0.24473	0.0679228	3.13467	3.20259	0.118672	0.0513618	0.0593519	0.0496757	0.0605524	0.361037	0.0593496	3.50003	3.55938	0.0641763	0.058553	0.0631201	0.0477786	0.0631199	0.328278	0.0407159	3.74638	3.7871	0.0475616	0.0370934	0.0380874	0.0398543	0.0409827	0.361476	0.0740563	2.99443	3.06848	0.0924997	0.0481961	0.0761375	0.0811546	0.0722935	0.350568	0.0286733	3.12591	3.15458	0.0434952	0.0214813	0.0229304	0.0402191	0.0152407	0.425037	0.101934	2.28964	2.39157	0.124352	0.103661	0.139779	0.0379705	0.103909	0.395648	0.0390215	2.83456	2.87359	0.0492392	0.0288076	0.0510392	0.035578	0.0304437	0.436317	0.0357382	2.39384	2.42958	0.0248559	0.0535054	0.00754309	0.0405829	0.0522039	0.411393	0.037084	2.15083	2.18791	0.028038	0.0354328	0.0136247	0.0661619	0.0421628	0.488793	0.0264578	2.4314	2.45786	0.0270829	0.0127053	0.0303373	0.0232933	0.0388701	0.463746
chr10	20721323	rs937478023	A	G	0.886943	0.891401	0.0234148	0.0337804	0	-0.000937653	5.66644	5.6655	0.00680637	-0.00444078	0.00439835	-0.0119257	0.000473499	0.492057	0.0062005	3.5613	3.5675	0.0361462	-0.00371051	-0.00956821	0.000403404	0.00773168	0.468824	-0.00256443	3.16134	3.15877	0.0315576	-0.0210283	-0.020143	0.00714636	-0.0103548	0.505492	-0.00754519	2.96171	2.95417	-0.00830245	-0.0261953	-0.0273173	-0.00207138	0.0261605	0.531295	0.0234148	2.88202	2.90543	0.000175238	0.0652761	0.0247684	0.0175858	0.00926852	0.421565	-0.0078383	3.26107	3.25323	-0.00486302	-0.00259328	-0.00363684	-0.0230005	-0.00509787	0.46726	-0.00541029	2.5922	2.58679	0.00390482	0.004107	0.00244522	-0.0134223	-0.0240862	0.534961	-0.00065093	3.3033	3.30265	0.00142002	0.00527692	0.029994	-0.0266435	-0.0133021	0.536139	0.000305915	1.86331	1.86362	0.0150685	-0.00667238	-0.0031774	-0.00360608	-8.30889e-05	0.461637	-0.011667	2.32422	2.31255	-0.00789809	-0.0027566	-0.0147929	-0.0265217	-0.00636578	0.558624	-0.000921988	1.9984	1.99748	0.00887799	0.00571871	0.000868082	-0.00731349	-0.0127612	0.545935	-0.00435607	2.12205	2.11769	-0.000250578	-0.00905585	-0.0104705	-0.00419736	0.00219393	0.546974	8.60691e-05	2.56336	2.56345	0.00619078	0.000993729	-0.00733542	-0.00449109	0.00507236	0.536043
chr10	20788346	rs1453596504	T	A	0.821075	0.883411	0.0306149	0.044168	0	-0.0109376	5.85079	5.83985	-0.0161858	-0.00378561	-0.019084	-0.00276804	-0.0128646	0.418114	-0.00034647	4.41238	4.41204	0.00648689	0.00696278	0.0119767	-0.0285134	0.00135469	0.508886	0.0306149	4.35289	4.3835	0.0141904	0.0308819	0.0275755	0.0574098	0.0230169	0.368265	-0.00460329	3.82483	3.82023	-0.00930929	-0.00542879	-0.00332928	0.00944185	-0.0143909	0.490576	-0.00420685	3.68191	3.6777	-0.0052774	-0.00415778	-0.00414467	0.00199485	-0.00944924	0.496472	-0.0147138	3.97447	3.95975	-0.0239959	-0.00871968	-0.0208323	-0.0129161	-0.00710511	0.469343	-0.000899458	3.79882	3.79792	0.0181582	0.00156474	-0.0061574	-0.00751615	-0.0105467	0.50113	-0.0123075	3.76092	3.74862	-0.0140359	-0.0102754	-0.0129247	-0.0039022	-0.0203993	0.480209	-0.00215988	2.96268	2.96052	0.00170231	0.00154567	0.00896692	-0.0258043	0.00278997	0.529542	0.00672035	3.44337	3.45009	0.0604885	-0.00203991	-0.0118988	-0.00206637	-0.0108817	0.472855	0.00272236	3.00303	3.00575	0.0317588	-0.00504661	0.00123835	-0.0135007	-0.000838041	0.452734	-0.000518084	2.59843	2.59791	-0.0128608	0.0144408	0.00562739	-0.00294399	-0.00685382	0.525476	0.000983381	2.86481	2.86579	0.00530124	0.00362682	0.00224996	-0.00360322	-0.00265789	0.488017
chr10	20931134	rs1385152874	T	C	0.779129	0.883411	0.0231435	0.033389	0	0.00353193	6.80682	6.81035	0.00158262	-0.000885487	0.00913477	0.00614738	0.00168037	0.45136	0.00978108	5.03348	5.04326	0.0150447	0.0165253	0.00206518	0.00977659	0.00549364	0.461311	0.0231435	4.79889	4.82203	0.0525794	-0.0002985	0.011363	0.0367942	0.0152793	0.382584	0.00265675	4.63286	4.63552	0.0106912	-0.00576925	-0.0091691	0.00756216	0.00996876	0.466121	0.00943775	4.28256	4.29199	0.00633001	0.000582218	0.0139141	0.016809	0.00955343	0.441743	0.00365391	4.59736	4.60102	0.00619555	0.013906	-0.000790596	-0.00105	8.58307e-06	0.482123	0.00919142	3.78129	3.79048	0.00803733	0.0114937	0.0123637	0.00875092	0.00531149	0.451817	0.00796919	3.95083	3.9588	0.0059185	-0.00442886	0.010673	0.0058856	0.0217977	0.461662	-0.00461493	3.19624	3.19163	0.00454021	-0.0118303	-0.00247812	-0.00459766	-0.00870872	0.518692	0.0102476	3.69048	3.70073	0.0152118	0.0126317	0.0167274	0.00304437	0.00362277	0.461632	0.00833106	3.30097	3.3093	0.0062747	0.00494242	0.00442481	0.0059166	0.0200968	0.458929	0.0040319	3.10049	3.10452	0.00251341	-0.00145125	0.0112989	0.000556946	0.00724149	0.460407	0.00294032	3.3456	3.34854	0.00677204	0.000752211	0.00129533	0.00510955	0.000772476	0.477942
chr10	21597097	rs999076906	A	G	0.79288	0.883411	0.0522119	0.0753259	0	0.00139236	6.24242	6.24381	0.00267267	0.001894	-0.0144768	0.00438738	0.0124846	0.490043	0.00648308	4.31506	4.32155	0.0222621	0.000682831	-0.00728273	-0.00340748	0.0201607	0.460721	-0.0138918	4.15504	4.14114	0.00682712	-0.0025382	-0.0295534	-0.0245938	-0.0196009	0.445234	0.00204577	3.86554	3.86759	0.000835896	-0.0366187	0.0127695	0.00721884	0.0260234	0.503615	0.00484767	3.99292	3.99777	-0.00378084	0.0218425	-0.028168	0.00665045	0.0276942	0.475207	0.0154609	4.33135	4.34681	0.0128131	-0.00286674	0.0329065	0.022501	0.0119507	0.42606	0.0197978	3.334	3.3538	0.0555465	0.0208626	0.00588036	0.0121825	0.00451684	0.452908	0.00300655	3.6937	3.69671	-4.3869e-05	0.0132163	0.00555825	0.000463724	-0.0041616	0.469871	0.00186691	2.47177	2.47364	-0.00357699	0.00065136	0.0105116	-0.00642967	0.00817823	0.521287	0.0522119	3.50356	3.55577	0.0441062	0.0340641	0.100006	0.0694709	0.0134122	0.335861	-0.00143323	2.75923	2.7578	0.00120091	0.000385523	-0.00242949	-0.00806999	0.00174689	0.487545	-0.00969372	2.5103	2.50061	-0.00859475	0.0127518	-0.0104229	-0.020134	-0.0220687	0.542478	-0.00656428	2.64379	2.63723	-0.0101841	-0.0086503	-0.00384927	1.81198e-05	-0.0101559	0.455821
chr10	21662232	rs936226572	T	A	0.619538	0.883411	0.0995702	0.143649	0	0.0362488	5.29991	5.33616	-0.00201178	0.0464978	0.059679	0.0412931	0.0357857	0.302436	0.0886093	3.23417	3.32278	0.0708175	0.108268	0.0552928	0.105345	0.103323	0.324314	0.0550674	2.68901	2.74408	0.0871496	0.0449297	0.0456181	0.0185881	0.0790513	0.399606	0.0995702	2.77204	2.87161	0.185005	0.0155144	0.111953	0.0464826	0.138897	0.335034	0.0561926	2.87773	2.93393	0.0387266	0.0671401	0.0636821	0.0604298	0.0509846	0.414224	0.0517629	3.08193	3.13369	0.0440562	0.119534	0.0176661	0.0444489	0.0331092	0.425007	0.0778586	2.51923	2.59709	0.0881863	0.0992937	0.075412	0.0761819	0.0502193	0.357906	0.0334805	2.87881	2.91229	0.0447485	0.0142927	0.0295973	0.0359876	0.0427761	0.416066	0.0302597	2.04615	2.07641	0.0449142	-0.00984049	0.0511093	0.0342075	0.030908	0.510579	0.0517674	2.82378	2.87555	0.0363271	0.0309029	0.0321221	0.0629385	0.0965464	0.418203	0.0202471	2.23997	2.26022	0.0138578	0.0171225	0.0211573	0.00789285	0.0412049	0.462143	-0.00501842	2.11045	2.10543	-0.00867248	-0.0124283	-0.00724888	0.00365138	-0.000393868	0.561233	-0.00400891	2.4764	2.47239	0.012393	-0.0235224	-0.00988412	-0.0130818	0.0140507	0.472082
chr10	21737456	rs1165677215	A	T	0.834912	0.883411	-0.0253103	-0.0365151	0	-0.00115709	6.21403	6.21287	-0.0115132	0.00230837	-0.00383043	-0.000281811	0.00753164	0.499239	-0.0149059	4.34274	4.32783	-0.00944376	-0.0486927	0.00962639	-0.00255871	-0.0234609	0.442737	-0.0194659	4.46538	4.44591	-0.0237174	-0.00903225	-0.00899124	-0.0373187	-0.01827	0.444642	-0.0041163	3.77818	3.77406	-0.00304842	-0.0188448	-0.00394249	-0.0255885	0.0308428	0.49578	0.00887413	3.92571	3.93459	0.00866437	-0.0116603	0.0163574	0.0137086	0.0173006	0.444984	-0.00548487	4.28523	4.27975	0.0125089	-0.0106521	0.00693369	-0.0192814	-0.0169334	0.502235	-0.0175416	3.63527	3.61773	-0.0185213	-0.014734	-0.0111156	-0.0267262	-0.0166109	0.483889	0.0165155	3.70935	3.72586	0.0262439	-0.0187635	0.0198319	0.0312829	0.0239825	0.447198	-0.00282245	2.78869	2.78586	0.04126	-0.0175858	-0.00704646	-0.00545931	-0.0252807	0.541511	-0.013624	3.47503	3.46141	0.000603676	0.00681281	-0.0383449	-0.0150859	-0.0221055	0.454863	0.0145459	2.68705	2.70159	-0.0027926	-0.00271153	0.0340521	-0.00710535	0.0512867	0.502173	-0.0253103	2.45095	2.42564	-0.0278568	-0.0410221	-0.0133581	-0.0176566	-0.0266581	0.508491	-0.00716495	2.87402	2.86686	-0.0125699	-0.00704026	-0.0104578	-0.00570106	-5.57899e-05	0.496067
chr10	21812194	rs1169676443	G	T	0.835572	0.883411	0.0132747	0.0191514	0	-0.00950489	6.08207	6.07256	-0.0054307	-0.00126553	-0.00628328	-0.0249982	-0.00954676	0.41901	-0.00190096	3.94562	3.94372	0.00866532	-0.00674391	-0.00753117	0.00783563	-0.0117307	0.497671	0.00421395	3.94704	3.95125	0.00830674	0.0256724	-0.00226593	-0.0255771	0.0149336	0.45068	-0.00417361	3.35403	3.34985	0.0133853	-0.00435972	-0.0170112	0.000409603	-0.0132921	0.503772	0.00339947	3.60825	3.61165	0.000415802	0.0042882	-0.00387335	0.0152128	0.000953913	0.449302	-0.0102574	3.94413	3.93387	-0.00769043	-0.0112092	-0.0105515	-0.00696802	-0.0148678	0.502015	0.0018105	2.8342	2.83602	-0.0092752	0.00324392	0.00617051	0.00894165	-2.83718e-05	0.435711	0.00280561	3.22996	3.23277	0.0149012	0.00630498	0.00229645	-0.000915527	-0.00855899	0.468604	0.00685704	2.03246	2.03932	0.00751686	0.00392175	0.0253797	-0.00137973	-0.00115335	0.49428	0.0132747	2.90742	2.9207	0.000400543	0.0144446	0.0261025	0.0183253	0.00710058	0.465752	0.00842614	2.38659	2.39501	0.00275755	0.00148225	0.0129378	0.0194232	0.00552988	0.526505	-0.00170569	2.26253	2.26082	0.00399947	0.0102236	0.0231051	-0.0412981	-0.00455856	0.508395	-0.00412316	2.50413	2.5	0.0057807	-0.017931	-0.000469923	-0.00488973	-0.00310588	0.551488
chr10	22133573	rs150727077	A	C	0.82612	0.883411	0.0117923	0.0170127	0	0.0117923	6.67573	6.68752	0.0110898	0.000891685	0.0183544	0.0125599	0.0160656	0.364889	0.000807285	5.28259	5.2834	0.0108337	0.00866079	-0.0151496	0.00177145	-0.00207996	0.477588	-0.00492697	5.27672	5.27179	0.00900888	-0.0249567	-0.00432396	-0.00964499	0.00528192	0.469696	0.00221357	5.05128	5.05349	-0.00312567	0.00362062	0.0103211	-0.00406694	0.00431871	0.485779	0.00100861	5.08805	5.08906	0.00116396	-0.00253963	0.00494957	0.000175953	0.00129318	0.481351	0.00707378	4.6654	4.67247	0.00415659	-0.00157213	0.00363827	0.02285	0.00629616	0.482162	0.00179443	4.76331	4.7651	-0.000164032	0.00172567	0.00307083	0.001091	0.00324869	0.480249	0.00661554	4.30775	4.31436	0.00482368	0.0106311	0.0091629	-0.00106812	0.00952816	0.481656	0.000710011	3.77004	3.77075	-0.0010252	-0.00215101	0.00602603	0.00194764	-0.00124741	0.482533	0.00319548	4.43717	4.44037	0.00724077	0.00553942	0.00398827	0.000998497	-0.00178957	0.494272	-0.00360103	3.69416	3.69056	-0.00286627	-0.00488234	0.00184774	-0.00542688	-0.00667739	0.528941	0.00293183	3.02084	3.02378	0.0017941	0.00871515	0.0159426	-0.00310421	-0.00868845	0.485633	-0.00399256	3.54264	3.53865	-0.0108063	-0.0034461	-0.000570774	0.00184488	-0.00698447	0.507525
chr10	22245665	rs1223760952	T	C	0.782995	0.883411	0.0530639	0.0765551	0	-0.00756826	6.1964	6.18883	-0.0143118	0.00271893	-0.00100231	-0.00443983	-0.0208063	0.440444	-0.00947347	3.76921	3.75974	-0.00302553	0.00499678	-0.0176885	-0.0373826	0.00573254	0.458321	-0.01243	4.00776	3.99533	-0.013207	0.00109077	-0.0263457	-0.0275836	0.00389528	0.480616	0.00977511	3.32318	3.33296	-0.00854325	0.0133746	0.0550108	-0.0203569	0.00939035	0.429815	-0.000510931	3.6333	3.63279	0.00512576	0.00420618	0.00923753	-0.0249479	0.00382376	0.488788	-0.0126895	3.81449	3.8018	-0.00620294	-0.0151844	-0.0186934	-0.00321817	-0.0201488	0.458828	0.0162024	3.39031	3.40651	0.0012207	0.0395961	0.000116587	0.00361562	0.036463	0.426844	0.0103815	3.53841	3.54879	0.0588775	-0.00995111	-0.0312986	0.0325294	0.00175023	0.482405	0.0126385	2.87566	2.88829	0.0808778	-0.0111852	-0.0029583	-0.0183675	0.0148256	0.506763	0.0530639	3.57296	3.62603	0.00670195	0.0920334	0.0565472	0.0833447	0.0266924	0.365229	0.014112	2.88016	2.89427	0.0131226	0.0199757	0.00773311	-0.00481153	0.0345404	0.418376	-0.000393629	2.53518	2.53478	-0.00767803	0.00766277	-0.002635	-0.00424314	0.00492525	0.505824	-0.00563989	2.58204	2.5764	-0.0101576	0.00651503	-0.00171781	-0.00564599	-0.0171931	0.550351
chr10	22552145	rs536105482	A	T	0.66724	0.883411	0.0670674	0.0967578	0	0.011236	6.54227	6.5535	0.0677123	-0.00275898	-0.00938606	0.00734711	-0.00673437	0.38358	0.0670674	4.97282	5.03989	0.0724206	0.0310297	0.134611	0.0728264	0.0244493	0.199134	0.00793638	4.61814	4.62607	0.0132041	-0.00166655	0.0167451	0.0210371	-0.00963783	0.446026	0.0210277	4.52627	4.5473	0.0334983	0.016273	0.0269947	0.0152917	0.0130806	0.407189	0.00595207	4.6722	4.67815	-0.0345864	0.0594645	-0.0414543	0.0182953	0.0280414	0.471587	0.00681705	4.53523	4.54205	-0.00333118	-0.000551701	0.0201983	0.0254941	-0.00772429	0.482492	-0.0036025	4.48927	4.48567	-0.00496483	0.00214148	-0.0306525	0.0153465	0.000116825	0.48342	0.0149882	4.22186	4.23685	-0.0223107	-0.00840998	0.0914764	0.00406122	0.0101242	0.427306	0.00415626	3.33655	3.3407	0.0142708	-0.0291133	-0.00381184	0.0217056	0.01773	0.45838	0.0247595	3.94033	3.96508	-0.0208111	0.0110645	0.0614831	0.024698	0.047363	0.431391	0.0138754	3.22461	3.23848	0.00564456	0.039104	0.0103729	0.00805044	0.00620532	0.45766	-0.0138069	2.83839	2.82459	-0.0114484	-0.0583663	-0.00989676	0.00387311	0.00680375	0.458007	-0.011562	3.02386	3.0123	-0.0179656	-0.00128794	-0.0207543	-0.0162463	-0.00155592	0.508768
chr10	23035813	rs1051005333	T	C	0.122424	0.883411	0.161026	0.232311	0	0.0274144	6.75458	6.78199	0.0430694	0.0349498	0.0527487	-0.015974	0.0222783	0.210246	0.0288737	5.01364	5.04252	-0.00376701	0.0836253	0.00932884	0.0137172	0.0414643	0.365712	0.0307894	4.81997	4.85076	0.0136862	0.0712214	0.0406351	0.0409636	-0.0125594	0.369719	0.124721	4.50046	4.62518	0.0923672	0.142039	0.150356	0.173749	0.0650954	0.0956641	0.161026	4.81254	4.97356	0.188443	0.133577	0.110184	0.212856	0.160069	0.0284663	0.0305716	4.5143	4.54487	0.0370021	0.00238037	0.0377278	0.0584598	0.0172882	0.362858	0.0332819	4.05952	4.09281	0.0587571	0.041574	0.0362167	0.0111699	0.0186915	0.410233	0.0891295	4.25737	4.3465	0.11145	0.0468726	0.0542216	0.0531788	0.179924	0.203078	0.047783	2.89418	2.94196	0.0187538	0.0378759	0.0353043	0.0807979	0.0661831	0.442586	0.00805826	4.04329	4.05135	-0.0426178	0.0250707	0.0397854	-0.00138378	0.0194368	0.465258	0.0848474	3.66055	3.74539	0.106949	0.0886533	0.0600739	0.0591781	0.109383	0.272435	0.0144806	3.01836	3.03284	0.0206006	-0.00380874	0.0237634	0.0242984	0.00754952	0.481021	-0.00732937	3.11812	3.11079	-0.0166223	0.00374842	-0.0111523	0.00557089	-0.0181916	0.50547
chr10	23361844	rs1182289325	GTCCTGCATCT	G	0.373862	0.883411	0.0681581	0.0983313	0	0.0427705	6.76443	6.8072	0.00821066	0.0472541	0.0808716	0.0490613	0.0284548	0.098699	0.0445159	3.79986	3.84438	0.0666842	0.0529633	0.0890019	-0.0312715	0.0452013	0.383496	0.050215	4.33846	4.38867	0.0155954	0.0811126	0.042223	0.0841222	0.0280218	0.320944	0.0372703	4.07154	4.10881	0.0832939	0.0330191	0.0714586	0.0298581	-0.0312781	0.395646	0.0300243	4.31758	4.3476	-0.00683355	-0.00503397	0.028142	0.0683618	0.0654855	0.379224	0.0502855	4.01593	4.06621	0.0743713	0.0467997	0.0577545	-0.0221028	0.0946047	0.334105	0.0206251	3.41005	3.43068	0.00929689	0.0900359	-0.0212636	-0.0108793	0.0359354	0.470531	0.068158	3.7228	3.79096	0.0405805	0.0260358	0.0436392	0.167463	0.0630722	0.304748	0.0191037	2.68932	2.70842	0.0436127	0.00488853	0.0204599	0.0272512	-0.000693798	0.400083	-0.0348818	3.49562	3.46074	-0.0446029	-0.0395882	-0.00528097	-0.0494838	-0.0354533	0.40814	0.0438608	3.09171	3.13558	0.0327542	0.0134177	0.0253561	0.0767028	0.0710733	0.360768	0.0318524	2.95934	2.99119	0.0225294	0.0944853	-0.00599957	0.0332232	0.0150237	0.464437	0.0362362	3.44533	3.48156	0.092844	0.0325658	0.00501609	0.0214789	0.0292761	0.406335
chr10	23467316	rs1304459091	C	G	0.120474	0.883411	0.152393	0.219856	0	0.0453551	6.01946	6.06482	0.0430546	0.0432949	0.0635281	0.0381603	0.0387378	0.1721	0.128267	3.51506	3.64333	0.16265	0.19192	0.0920134	0.113826	0.080925	0.193988	0.119071	3.40903	3.5281	0.117018	0.172155	0.138689	0.0851493	0.0823457	0.211638	0.145874	3.29072	3.4366	0.135198	0.0727134	0.0687058	0.10379	0.348964	0.179169	0.108388	3.42756	3.53595	0.123713	0.0525064	0.0672345	0.0859613	0.212523	0.24378	0.108799	3.57391	3.68271	0.0876093	0.0388331	0.162773	0.0417933	0.212986	0.251627	0.152393	2.57127	2.72366	0.16778	0.105669	0.144299	0.185851	0.158363	0.235483	0.0950689	2.98205	3.07712	0.115663	0.0740652	0.144789	0.0657451	0.0750816	0.329488	0.076603	2.22956	2.30616	0.0523505	0.0651593	0.113526	0.09709	0.0548897	0.320682	0.0990505	2.7974	2.89646	0.0974562	0.0885484	0.0691567	0.138709	0.101383	0.286066	0.0758855	2.51439	2.59027	0.0466297	0.146815	0.0748272	0.0414889	0.0696669	0.351156	0.0671966	2.11466	2.18186	0.0334802	0.111799	0.0577376	0.057508	0.075458	0.443934	0.0592158	2.89652	2.95574	0.0584016	0.104891	0.0361412	0.0419359	0.0547097	0.355174
chr10	24004225	rs1174965417	C	A	0.74176	0.883411	0.0376166	0.0542693	0	0.000756168	6.00042	6.00117	-0.0183907	0.00185966	0.0284944	-0.00262308	-0.00555944	0.498601	0.0288144	4.02306	4.05187	0.0110343	0.0252428	0.0483022	0.0267258	0.0327668	0.404711	0.0241082	4.59102	4.61513	0.0335736	0.044344	0.0140772	0.0197949	0.00875139	0.378503	0.0376166	3.69894	3.73656	0.0438509	0.022644	0.0415595	-0.00754666	0.0875752	0.420655	0.0266	3.74168	3.76828	-0.00465775	-0.0195162	0.066278	0.0619133	0.0289826	0.40816	0.00771298	3.91152	3.91923	0.0091505	0.00730324	0.00452757	0.015872	0.00171161	0.460675	0.018609	3.45388	3.47248	0.0487518	0.0126121	0.0151711	0.00397825	0.012532	0.425489	0.0132921	3.27582	3.28911	0.0133314	0.0267079	0.0101712	0.0322747	-0.0160246	0.48399	0.0139723	2.32966	2.34364	0.0253475	0.037895	-0.0247843	0.0393856	-0.00798202	0.448707	0.00861116	3.15708	3.16569	0.00716972	0.0130284	0.00850081	0.0138257	0.000531197	0.486075	0.016173	2.60073	2.61691	0.0323501	0.0137479	0.0123951	-0.00480866	0.0271807	0.478034	0.0217085	2.66972	2.69143	0.0227373	0.0327022	0.00886655	0.0174766	0.0267601	0.474762	0.0155931	2.84045	2.85604	0.0167913	0.00396299	-0.00508928	0.0158193	0.0464814	0.446278
chr10	24300252	rs757368463	A	G	0.622777	0.883411	0.054265	0.0782879	0	0.0207833	6.17408	6.19486	0.0137238	0.0147862	-0.000885963	0.0345116	0.0417809	0.315904	0.054265	3.90408	3.95834	0.0978992	0.0498672	0.0530808	0.0392094	0.0312686	0.331754	0.0518883	3.83093	3.88282	0.0370617	0.0868247	0.0237045	0.0309949	0.0808556	0.352669	0.0392993	3.34048	3.37977	0.0712466	0.0284922	0.0502532	0.0163465	0.030158	0.392482	0.0236251	3.84645	3.87007	0.0150146	-0.0437007	0.0448201	0.0364265	0.0655651	0.450703	0.0292121	4.02385	4.05307	0.0321312	0.0297775	0.0520587	0.0297093	0.00238395	0.407051	0.0477387	3.03727	3.08501	0.0425191	0.0434814	0.0464849	0.0455527	0.0606554	0.427433	0.0317698	3.29484	3.32661	0.0359991	0.0299985	0.0462844	0.045131	0.001436	0.445999	0.0429612	2.16425	2.20721	0.0244389	0.0556564	0.0647044	0.0508232	0.0191829	0.366772	0.0158601	3.26211	3.27797	0.0150394	0.0226333	0.0279331	0.0157979	-0.00210333	0.455387	0.0315501	2.33745	2.369	0.0138805	0.0211947	0.0699184	0.0175021	0.035255	0.459229	0.0109821	2.03531	2.04629	-0.00425482	0.00483894	0.0284632	0.0149093	0.010954	0.497667	0.0250706	2.35139	2.37646	0.0468168	0.0197568	0.0168085	0.0194159	0.0225551	0.478195
chr10	24620684	rs755448435	C	G	0.439766	0.883411	0.0484709	0.0699287	0	0.035754	7.08176	7.11751	0.0834923	0.00645208	0.0545602	-0.0211539	0.0554194	0.104379	0.0484709	4.75418	4.80265	0.0746613	0.0571642	0.0695558	0.0360947	0.00487852	0.302281	0.0392076	4.77786	4.81707	0.0636492	0.0467825	0.0591249	-0.00463724	0.0311184	0.329663	0.0352389	4.11777	4.15301	0.01653	0.0652843	0.0369368	0.0170827	0.0403609	0.387004	0.0377659	4.31444	4.35221	0.0323758	0.0487242	0.0219688	0.0277762	0.0579844	0.368803	0.0185706	4.60731	4.62588	0.00481319	0.0330925	0.0269775	0.012609	0.0153608	0.403114	0.0208828	3.99783	4.01872	0.0386972	0.0305839	0.00452566	-0.00153661	0.0321441	0.435728	0.047237	4.02291	4.07015	0.0423219	0.0916414	0.0274875	0.0157688	0.0589652	0.353633	0.0172063	3.00296	3.02016	0.00522971	0.0289888	0.0254447	0.0149276	0.0114408	0.452606	0.0266692	3.49302	3.51969	0.0216379	0.0454435	0.0322323	0.0171657	0.0168667	0.445089	0.00409298	3.33464	3.33873	0.00821876	-0.000846148	0.00827193	-0.0139141	0.0187345	0.454281	0.0142064	3.08863	3.10284	0.00843692	0.0127764	0.0165722	0.00802183	0.0252247	0.437722	0.0143148	3.31742	3.33174	-0.00601554	0.0291741	0.0156071	0.00446343	0.0283451	0.493942
chr10	24673643	rs796181264	C	CT	0.783722	0.883411	-0.0333847	-0.0481639	0	-0.0131292	6.25221	6.23908	-0.00782919	-0.0271988	-0.00208807	-0.0177579	-0.0107722	0.387518	0.0234677	3.8586	3.88207	0.00921297	0.0325909	0.0185614	0.0374477	0.0195255	0.426454	-0.0273725	3.80086	3.77349	-0.0670564	0.0178456	0.00877166	-0.0449376	-0.0514858	0.435276	0.0128643	3.55076	3.56363	0.0690508	-0.0146701	-0.00066638	0.00293446	0.00767255	0.443627	-0.0199967	3.67095	3.65095	-0.0248129	-0.00936246	-0.0142293	-0.017544	-0.034035	0.45983	0.0129474	4.00371	4.01666	-0.001405	-0.0150104	0.0350971	0.00420475	0.0418503	0.453119	-0.0333847	2.59652	2.56314	-0.0121939	-0.0566037	0.00129318	-0.0215242	-0.0778949	0.414827	-0.00395379	2.9236	2.91965	-0.0249701	-0.00986218	-0.00568366	-0.00365663	0.0244036	0.505675	0.0219062	1.5531	1.575	0.0207726	0.00909782	0.0607042	0.0228528	-0.00389636	0.511278	-0.00406871	2.67801	2.67394	0.00185871	-0.0274127	0.00296569	0.0341017	-0.031857	0.512147	-0.00174646	1.96287	1.96112	-0.0325111	0.0019362	0.0105979	0.0129728	-0.00172818	0.58708	0.00650878	1.8211	1.82761	0.00692773	0.00420535	-0.00904501	0.0285503	0.00190556	0.415357	0.00185208	2.43558	2.43743	-0.0028193	0.0138743	0.00369525	-2.43187e-05	-0.00546551	0.469654
chr10	24939882	rs947286340	C	T	0.837117	0.883411	0.0252091	0.0363691	0	-0.0129275	6.10525	6.09232	-0.00635386	0.000290871	-0.0188384	-0.0293002	-0.0104361	0.396528	-0.0164378	3.60694	3.5905	-0.00212765	-0.0308633	-0.00400782	-0.0210543	-0.0241361	0.487602	-0.00375309	3.63806	3.63431	0.0281439	-0.0379758	-0.00277925	-0.00721884	0.00106454	0.476959	-0.0122994	3.10025	3.08795	-0.00482702	-0.0246115	-0.0236974	0.00624585	-0.014607	0.453416	-0.00767007	3.3312	3.32353	-0.00346065	-0.0133393	-0.00140762	-0.010591	-0.00955176	0.476556	-1.6737e-05	3.7698	3.76979	-0.00170469	-0.000323772	-0.00622416	0.00676417	0.00140476	0.518102	0.0252091	2.77964	2.80485	0.0180674	0.020895	0.00926781	0.0417407	0.0360749	0.443504	0.00794377	3.36728	3.37523	0.0156899	0.00874376	0.0321312	-0.0130529	-0.003793	0.449941	-0.00224292	1.799	1.79675	0.00918531	0.00403476	-0.0029012	-0.00830221	-0.0132313	0.608314	0.00780945	2.85018	2.85799	0.0110543	0.00966024	-0.0134835	0.022042	0.00977421	0.462882	-0.00581572	2.20711	2.20129	-0.0083158	-0.00655293	-0.0150311	0.00980163	-0.00898039	0.580069	-0.0091347	2.0779	2.06877	-0.00992632	-0.0110171	-0.0121406	-0.0304413	0.0178518	0.451544	0.0102061	2.8115	2.82171	-0.0070343	0.0131145	0.0179148	0.0113263	0.0157094	0.496664
chr10	25206198	rs997956424	A	G	0.629658	0.883411	0.0524385	0.0756528	0	0.0220672	5.75677	5.77884	0.0381379	0.0261245	-0.0139184	0.0229664	0.0370255	0.340234	0.0357957	3.52329	3.55908	0.0494525	0.0214314	0.0287597	0.0475535	0.0317814	0.379639	0.0301189	3.5365	3.56662	0.0394821	-0.00831413	0.00155354	0.0484729	0.0694001	0.410047	0.0524385	3.04771	3.10015	0.0553648	0.0743165	0.0545058	0.0311263	0.0468793	0.361978	0.0366463	3.30575	3.34239	0.019532	0.0335743	0.0448482	0.0426481	0.0426288	0.393289	0.0454243	3.64177	3.68719	0.0928018	0.0355539	0.0470242	0.0322442	0.0194974	0.402872	0.0253164	2.74145	2.76677	0.0402839	0.057971	0.0114982	0.0284631	-0.0116343	0.483396	0.0251761	2.82943	2.85461	0.00864625	0.0425792	0.0361054	0.0287681	0.00978184	0.427676	0.0365382	1.73752	1.77406	0.0382476	0.0215404	0.0331539	0.0531092	0.0366399	0.502283	0.0218515	2.94497	2.96682	0.013015	0.0255158	0.0385551	0.0155904	0.0165813	0.438705	0.0405207	2.10142	2.14194	0.0604579	0.0304072	0.0311117	0.0152657	0.0653609	0.42775	0.0229586	2.07722	2.10018	0.00707459	0.0333431	0.00896501	0.0283735	0.0370367	0.39864	0.0291484	2.39793	2.42708	0.0297008	0.0188327	0.0385823	0.0273743	0.0312521	0.417006
chr10	25260184	rs184574291	G	T	0.629474	0.883411	0.0573167	0.0826906	0	-0.0363809	6.06697	6.03059	-0.031652	-0.0572658	-0.0546327	-0.00542402	-0.0329299	0.223094	-0.0274565	4.12765	4.10019	-0.0394604	-0.0294328	-0.00481367	-0.0391719	-0.0244036	0.430358	-0.0448318	3.88969	3.84486	-0.0500979	-0.0362926	-0.0461488	-0.0539827	-0.037637	0.372679	-0.0222131	3.59491	3.57269	-0.0117624	-0.0316052	-0.0462093	-0.00589061	-0.0155978	0.449962	-0.024625	3.72357	3.69895	-0.0379856	-0.00808477	-0.0286052	-0.00785255	-0.0405967	0.453179	-0.0354884	4.02652	3.99103	-0.0288243	-0.0448356	-0.0357609	-0.0354238	-0.0325975	0.424903	-0.0264557	3.40726	3.38081	-0.0485096	-0.0172217	-0.0365083	-0.021548	-0.0084908	0.461863	-0.016834	3.46255	3.44571	0.0122924	0.00325131	-0.0283067	-0.0650671	-0.00633979	0.483407	0.0252997	2.37392	2.39922	0.0515485	0.0153627	0.007514	-0.0126412	0.0647147	0.384397	0.0573167	3.11102	3.16833	-0.00482535	0.0867481	0.00768328	0.18994	0.00703764	0.396612	-0.0127012	2.74508	2.73238	-0.0419598	-0.0141051	0.00603676	-0.00551605	-0.00796175	0.510682	-0.0550239	2.60345	2.54843	-0.0338895	-0.036752	-0.129827	-0.0464833	-0.0281677	0.404644	-0.0112352	2.57241	2.56117	-0.00232887	-0.0153613	-0.0131042	-0.007658	-0.0177238	0.450514
chr10	25308045	rs1233998613	T	C	0.593432	0.883411	0.0741504	0.106976	0	0.0230954	5.86349	5.88659	0.0277662	0.0317426	0.00715542	0.0146127	0.0342002	0.321545	0.0573958	3.63021	3.6876	0.0426576	0.0679259	0.0363123	0.0957844	0.0442987	0.374986	0.0509629	3.38137	3.43233	0.0360858	0.0601654	0.090354	0.0420728	0.0261364	0.407414	0.0741504	3.16757	3.24172	0.041491	0.0570927	0.0824575	0.0639479	0.125763	0.34566	0.0506208	3.55685	3.60747	0.0628676	0.042758	0.0514235	0.0499725	0.0460823	0.391757	0.054471	3.75262	3.80709	0.051722	0.0402522	0.0598626	0.0545647	0.0659533	0.320941	0.0332866	3.05461	3.0879	0.0594904	0.0373321	0.0528898	0.0200753	-0.00335479	0.459813	0.0463086	3.11298	3.15929	0.0421331	0.0502794	0.0476115	0.0359905	0.0555286	0.40032	0.0278203	2.11111	2.13893	0.051461	0.0183315	0.0986815	0.015445	-0.0448177	0.439586	0.0296446	2.88434	2.91398	0.0270174	0.0175872	0.0500498	0.034059	0.0195096	0.425547	0.00741839	2.47652	2.48394	0.0154688	0.00763321	0.0210483	-0.0207472	0.0136888	0.5281	0.0259886	2.17823	2.20422	0.0194676	0.0172498	0.0370687	0.0190225	0.0371342	0.383831	0.0217128	2.52586	2.54757	0.0299776	0.0129447	0.0264151	0.0187731	0.0204535	0.480389
chr10	25328990	rs917764949	C	T	0.857009	0.883411	0.00492072	0.0070991	0	0.00146151	6.42204	6.4235	-0.00539589	0.000360966	0.00625896	-0.00244522	0.00852871	0.477332	-0.000732374	4.09275	4.09202	-0.00994563	0.00141907	0.00968313	-0.00380516	-0.00101328	0.487651	0.000875425	3.87913	3.88001	0.0157785	0.00466537	-0.00337577	-0.020823	0.00813198	0.483506	-0.000467443	3.68953	3.68906	-0.00594568	0.00713873	0.00457692	-0.000249863	-0.00785732	0.540796	-0.00366015	3.90218	3.89852	0.00166416	-0.0160806	-0.0112371	0.0115576	-0.00420475	0.508989	0.00492072	4.02051	4.02543	0.0251272	0.00575304	0.000551224	-0.00186014	-0.00496769	0.449687	0.00192194	3.00539	3.00731	-0.00281882	-0.00267696	0.000838518	-0.000386238	0.0146532	0.457072	0.00083704	3.57055	3.57138	0.0239868	-0.00898027	-0.00683045	-0.00662875	0.00263786	0.491093	-0.00403919	2.30063	2.29659	-0.00133324	-0.00846291	0.00893426	-0.0101712	-0.0091629	0.458234	-0.00384736	3.0588	3.05495	-0.0100303	-0.00881481	-0.00959897	0.0102515	-0.00104427	0.532294	0.00226927	2.48232	2.48459	-0.00876427	0.0118363	0.00367951	0.00384545	0.00074935	0.536413	0.00412498	2.43576	2.43989	0.00468063	0.000267744	-0.00284553	0.00506377	0.0134583	0.46992	0.0017271	3.02912	3.03085	0.000395536	0.00395036	0.00388265	0.00546861	-0.00506163	0.501024
chr10	25383425	rs1022547390	C	T	0.779506	0.883411	-0.0187882	-0.0271056	0	0.0108693	6.64748	6.65834	0.00995493	0.0050211	0.00182438	0.00723791	0.0303082	0.375356	0.00424871	5.181	5.18525	0.0115738	0.00284767	0.00130177	0.00317192	0.00234842	0.475844	-0.00947437	4.49113	4.48166	-0.0323429	-0.0124197	-0.000299931	-0.00134563	-0.000963688	0.476379	0.0154735	4.43509	4.45057	-0.00351143	0.00805044	0.0380297	0.0156865	0.0191121	0.443212	0.0117126	4.43112	4.44283	-0.00544596	0.0300493	0.0177598	-0.0013032	0.0175033	0.428735	0.0140608	4.65151	4.66557	0.0193415	0.00402308	0.0135536	0.0193715	0.0140142	0.425286	-0.00176425	3.9758	3.97403	-0.0315475	-0.00680709	-0.00168371	0.016233	0.0149841	0.520634	-0.00249562	4.02126	4.01876	-0.0027566	0.0112693	-0.0164013	0.00506735	-0.00965691	0.494378	0.0156657	3.11822	3.13389	0.0278606	0.0228748	-0.00558948	0.00792766	0.0252547	0.494722	-0.0149136	3.5656	3.55069	-0.0128307	-0.0145977	-0.0411651	0.00244427	-0.0084188	0.452719	0.00715351	3.21794	3.2251	0.0105779	0.0152166	-0.000680208	0.00917339	0.00147986	0.444111	-0.0187882	2.83446	2.81567	-0.0245543	-0.0300591	-0.0246897	-0.00518942	-0.00944853	0.464651	0.00179038	3.07031	3.0721	0.00143671	-0.00213051	-0.000578165	-0.00187039	0.0120943	0.489519
chr10	26393347	rs1456113150	T	C	0.648341	0.883411	0.025667	0.0370296	0	0.0152451	7.1162	7.13145	0.010004	0.005404	0.0186458	0.0193839	0.0227876	0.295452	0.0210699	5.20618	5.22725	0.0120292	0.0121784	0.0423508	0.0158415	0.0229497	0.376039	0.0164357	5.02452	5.04095	0.0205045	0.0255671	0.0113335	-0.00175619	0.0265298	0.417404	0.0171385	4.77489	4.79202	0.0270844	0.0141535	0.0143728	0.00105143	0.0290303	0.420884	0.0128731	5.19992	5.21279	0.00584984	0.0136304	0.00985336	0.0167527	0.0182791	0.428943	0.0164008	4.99694	5.01334	0.0166621	0.00548935	0.0138102	0.0117531	0.0342894	0.411877	0.025667	4.01665	4.04232	0.0431843	0.0342236	0.0162191	0.0261137	0.00859404	0.438179	0.0156318	4.4694	4.48503	0.0188141	0.0148644	0.00730085	0.0143557	0.0228238	0.441815	0.0199792	3.10677	3.12674	0.0284543	0.0165644	0.0219514	0.025471	0.00745511	0.472516	0.0210263	3.62868	3.6497	0.0276172	0.0157263	0.0160353	0.0260665	0.0196862	0.434384	0.0220815	3.02843	3.05052	0.00663281	0.0141885	0.029928	0.0182455	0.0414128	0.411162	0.0136755	3.23169	3.24537	0.0128155	0.0144033	0.0136693	0.0194073	0.00808239	0.472144	0.0142725	3.45876	3.47303	0.0197442	0.00969815	0.0219479	0.00769687	0.0122755	0.436532
chr10	26659999	rs757880626	T	C	0.77652	0.883411	0.0260574	0.0375929	0	-0.0085412	5.26337	5.25483	-0.0165963	-0.00537014	-0.0164256	-0.00666618	0.00235224	0.457872	0.0159865	3.40638	3.42237	0.0319788	-0.0745966	0.037761	0.0393984	0.0453911	0.462342	-0.0164341	2.25611	2.23968	-0.0117431	0.00603199	-0.0506446	0.0104351	-0.0362499	0.516799	-0.000536203	3.08031	3.07978	-0.00916338	0.00553966	0.0481122	-0.0274689	-0.0197005	0.491436	0.0222185	3.38736	3.40958	0.0398915	0.0343599	0.0195389	-0.00152254	0.0188248	0.420402	-0.0032989	3.02252	3.01922	-0.0124695	0.00212288	-0.0226617	0.0285017	-0.0119879	0.511257	0.0108746	1.81476	1.82563	0.0115453	0.0322254	-0.00135136	-0.015045	0.0269988	0.408515	0.00103822	3.26788	3.26892	0.00179911	0.0103164	-0.00257111	-0.00519013	0.000836849	0.467402	0.0214374	1.76086	1.7823	0.01916	0.011957	0.00463009	0.0246385	0.0468014	0.526916	0.00362942	2.10386	2.10749	0.00146508	-0.015831	0.0136321	0.0246965	-0.00581551	0.430729	0.0112345	2.22592	2.23716	0.0213561	-0.00585198	0.0150607	0.0210989	0.00450897	0.443976	0.0260574	2.17337	2.19943	0.0164268	0.041548	0.0352268	0.0285497	0.00853586	0.377868	-0.00434318	2.48328	2.47893	-0.00841212	0.000925302	-0.00176525	-0.0051949	-0.00726891	0.462224
chr10	27230137	rs553533526	G	A	0.443379	0.883411	-0.166031	-0.239531	0	-0.0454207	5.77063	5.72521	-0.0238261	-0.0504646	-0.0655723	-0.0323262	-0.0549145	0.213896	-0.0704123	3.6947	3.62429	-0.0747902	-0.0765984	-0.0746074	-0.0988691	-0.0271962	0.339214	-0.0549437	3.91748	3.86253	-0.0563047	-0.0177124	-0.114468	-0.0448461	-0.0413876	0.35388	-0.166031	3.47863	3.3126	-0.162245	-0.278326	-0.198217	-0.0672712	-0.124094	0.191949	-0.0926692	3.44988	3.35721	-0.13377	-0.0308998	-0.0703478	-0.145076	-0.0832522	0.301151	-0.0443703	3.54062	3.49625	-0.070221	-0.0463982	-0.0148146	-0.0320673	-0.0583503	0.375296	-0.070227	2.79135	2.72112	-0.0649002	-0.0187173	-0.0980873	-0.0938659	-0.0755646	0.434963	-0.0772556	3.05097	2.97371	-0.0975442	-0.0444031	-0.0990825	-0.0577037	-0.0875447	0.370045	-0.06587	1.82995	1.76408	-0.0718101	-0.0381973	-0.0825369	-0.0922923	-0.0445132	0.400504	-0.0355501	2.77817	2.74262	-0.0376046	-0.0543275	-0.0231514	-0.0340629	-0.028604	0.456512	-0.0718859	2.30124	2.22935	-0.0747864	-0.048609	-0.063175	-0.0896339	-0.0832251	0.457428	-0.0526341	2.13714	2.08451	-0.00917387	-0.0838234	-0.0528862	-0.0483646	-0.0689223	0.528275	-0.0439958	2.63051	2.58651	-0.0463052	-0.023454	-0.0271523	-0.036907	-0.0861607	0.476268
chr10	27647806	rs776791780	C	T	0.818043	0.883411	-0.0309863	-0.0447038	0	-0.0162272	6.1006	6.08437	-0.0109057	-0.00972557	-0.0442076	-0.00195837	-0.014339	0.361464	-0.00786033	3.74988	3.74202	-0.00748539	-0.0147326	-0.0189171	-0.00690603	0.00873947	0.509351	-0.00854998	3.69189	3.68334	-0.0331807	-0.00768304	-0.0061481	0.00915003	-0.00488806	0.471017	-0.0144837	3.55196	3.53748	-0.00172544	-0.000804901	-0.0291033	-0.00643444	-0.0343504	0.485282	-0.0275155	3.72968	3.70216	-0.0363038	-0.0227277	-0.0378959	-0.0146141	-0.0260358	0.437486	-0.010497	3.778	3.76751	-0.000339508	-0.0305557	-0.00937104	-0.00593996	-0.00627875	0.496244	-0.0176671	2.64296	2.62529	-0.020014	-0.0201261	-0.0173213	-0.0144362	-0.0164375	0.457105	-0.0196156	3.14599	3.12637	-0.0367994	-0.00859904	-0.033875	-0.0301518	0.0113475	0.451203	-0.0309863	2.16756	2.13658	-0.046411	-0.0267642	-0.03023	-0.0169444	-0.034582	0.49024	-0.0242232	2.56324	2.53902	-0.0315697	-0.0189564	-0.015645	-0.0284119	-0.0265331	0.46414	-0.0269039	2.2441	2.21719	-0.0163915	-0.033922	-0.0262494	-0.0257266	-0.0322299	0.532485	0.0198357	1.86756	1.8874	-0.00569272	-0.0136435	0.0895944	-0.00217903	0.0310992	0.466362	-0.00683622	2.40824	2.4014	0.000878096	-0.0169079	-0.0040257	-0.00677633	-0.00734925	0.568734
chr10	28098102	rs971531151	C	T	0.835298	0.883411	-0.0143566	-0.0207122	0	0.00518045	5.40387	5.40905	0.0107832	-0.0157113	0.0180545	-0.00527143	0.0180473	0.4625	-0.00681934	3.3105	3.30368	-0.0156598	-0.0278876	-0.022033	0.0340602	-0.00257659	0.520835	0.0120429	3.13805	3.1501	0.0255079	0.0140402	-0.00218892	0.0243359	-0.00148058	0.448616	-0.0143566	3.00161	2.98726	-0.0139916	-0.0201614	-0.0145767	-0.0137706	-0.00928283	0.458766	-0.000541019	2.91867	2.91813	-0.0150599	-0.00138426	-0.00269175	0.0134361	0.00299478	0.514407	0.000430346	2.99951	2.99994	-0.0027914	0.0180194	-0.011812	0.0079062	-0.00917053	0.446297	-0.00619321	2.75136	2.74516	-0.0175157	-0.0074265	0.00591636	-0.0178502	0.00590992	0.500433	-0.0120527	2.75243	2.74037	-0.0184295	-0.00678086	-1.7643e-05	-0.0189877	-0.016048	0.498684	-0.00753181	2.00129	1.99376	-0.0128713	-0.00901914	-0.00235283	-0.0108936	-0.00252223	0.542551	-0.00464025	2.53582	2.53118	-0.0041604	-0.00564074	0.0027535	-0.00543666	-0.0107169	0.504867	-0.00646129	2.19537	2.18891	-0.0138009	-0.00646663	0.00103784	-0.00334334	-0.00973344	0.45529	0.00615742	2.25783	2.26398	0.00518441	0.00914025	0.00191271	0.00202537	0.0125244	0.485443	0.0118073	2.56862	2.58043	0.0230687	0.00723648	0.0197768	0.00807118	0.000883341	0.429506
chr10	28216943	rs906046208	T	A	0.801996	0.883411	0.0172214	0.0248452	0	0.00757799	6.07874	6.08632	0.00685406	-0.0112801	0.0329785	0.0064168	0.00292063	0.439376	-0.00648861	4.28822	4.28173	-0.0152225	0.0197992	-0.00285578	-0.0166025	-0.0175614	0.491993	0.0172214	4.39171	4.40893	-0.0141287	0.0365863	0.0049777	0.0681481	-0.00947666	0.416572	-0.00990901	3.9884	3.97849	-0.00934744	-0.00834942	-0.00206995	0.00415349	-0.0339317	0.483457	-0.00956812	3.9686	3.95904	-0.0244598	-0.00318837	-0.0181978	-0.00474548	0.00275087	0.486497	0.00144453	3.94157	3.94302	0.0010345	0.00950813	-0.00177336	0.000491142	-0.00203776	0.490598	-0.0147602	3.56584	3.55108	-0.0140789	-0.00914288	-0.00136709	-0.0266991	-0.0225129	0.452152	-0.00430469	3.9585	3.9542	-0.0178924	-0.0152001	-0.00206995	0.010561	0.00307798	0.516026	-0.0126776	2.57747	2.56479	-0.0222104	-0.0309546	-0.00320315	0.00563526	-0.0126553	0.443002	-0.0105372	3.29406	3.28352	-0.0137081	-0.011405	-0.0127544	-0.00513124	-0.00968718	0.477654	-0.0118371	2.79452	2.78268	-0.014693	0.00841546	-0.01439	-0.00215387	-0.0363641	0.531803	0.00904946	2.48112	2.49017	0.0190918	0.00731277	0.00551629	0.0221033	-0.0087769	0.415316	0.00286832	2.71952	2.72239	0.00409174	0.00626564	0.00194669	0.00518155	-0.00314403	0.447903
chr10	28536060	rs560659131	G	A	0.759472	0.883411	0.0288462	0.0416163	0	-0.0127005	6.91924	6.90654	-0.00959158	-0.00495577	-0.0270562	-0.00918865	-0.0127101	0.342301	0.00479031	4.65253	4.65732	-0.00209141	0.0158796	-0.00750685	0.0203328	-0.00266266	0.468101	-0.00730352	4.77359	4.76628	-0.0057621	0.00372124	-0.00669861	-0.0293903	0.00161219	0.475092	2.84672e-05	4.17393	4.17396	0.0151176	-0.00721073	0.00116754	0.000156403	-0.00908852	0.515146	-0.0081522	4.24589	4.23773	-0.00295639	0.00798941	-0.0291734	-0.00693321	-0.00968742	0.492754	-0.00600262	4.78955	4.78354	-0.0093565	0.00349236	-0.00529432	-0.0163827	-0.00247192	0.478801	0.011907	3.70333	3.71524	0.0261269	-0.0151227	0.0168977	0.0147386	0.0168943	0.4318	0.00192008	3.88609	3.88801	-0.00483942	-0.00644374	0.00706434	0.00268435	0.0111349	0.503061	0.0161135	2.45985	2.47596	0.00599527	0.0198843	0.00623941	0.00930786	0.0391405	0.504226	0.0239152	3.64675	3.67067	0.0204988	0.0244088	0.0523906	0.0148621	0.00741601	0.415099	0.0188543	2.94975	2.96861	0.00650239	0.0124304	0.0421445	0.00439262	0.0288017	0.44723	0.0288462	2.54529	2.57414	0.00954437	0.0522633	0.0506492	0.0203001	0.0114741	0.395118	0.0053113	2.83667	2.84198	0.00620389	0.00948954	0.00542474	-0.00069499	0.00613332	0.439877
chr10	28595536	rs553778835	C	G	0.630282	0.883411	0.0272089	0.0392541	0	0.0104803	7.43031	7.44079	0.00325108	0.0021987	0.014154	0.0104775	0.0223203	0.327861	0.0272089	5.27117	5.29838	0.0248055	0.0404396	0.0282788	0.0344028	0.00811768	0.333362	0.0165659	5.26193	5.27849	0.0135193	0.0375018	0.0322285	-0.0090394	0.00861931	0.391846	0.02711	5.06523	5.09234	0.0271382	0.016458	0.013268	0.0467954	0.0318904	0.367975	0.0123014	5.39389	5.40619	0.0186567	0.00702047	0.00510883	0.0109606	0.0197606	0.430174	0.0176306	5.12432	5.14195	0.0204058	0.021595	0.0142164	0.0274296	0.00450611	0.39046	0.0102408	4.39973	4.40997	0.0157962	0.0108333	0.0070157	-0.0262585	0.0438175	0.445215	0.0222899	4.3588	4.38109	0.0196571	0.0153818	0.0327191	0.0456715	-0.00197983	0.432238	0.019943	3.41918	3.43913	0.0273912	0.0208733	0.015269	0.0117097	0.0244715	0.418597	0.00703011	3.88335	3.89038	-0.00227118	0.0127847	-0.00839949	0.0204136	0.0126228	0.495339	0.01082	3.72849	3.73931	0.0293722	0.00546288	0.0170789	0.0039041	-0.00171828	0.434745	0.0112295	3.37185	3.38308	0.00643516	-0.00141811	0.014096	0.0197904	0.0172441	0.459913	0.0183434	3.30549	3.32384	0.0147951	0.0203118	0.0285347	0.00898624	0.0190892	0.468519
chr10	28857380	rs1180510799	C	T	0.679025	0.883411	-0.0481458	-0.0694597	0	-0.0192815	6.19133	6.17205	-0.0502892	-0.0175295	-0.0115366	-0.013864	-0.00318813	0.344196	-0.0400378	3.89487	3.85483	-0.0272646	-0.0467072	-0.023237	-0.0579295	-0.0450506	0.414924	-0.0481458	4.17195	4.12381	-0.0946846	-0.0277891	-0.0423713	-0.0453057	-0.0305781	0.344243	-0.028932	3.66021	3.63127	-0.0425615	-0.045814	-0.0158672	-0.0487809	0.00836396	0.422091	-0.0246445	4.01889	3.99424	-0.0146508	-0.0198717	-0.0377545	-0.0172997	-0.0336456	0.447509	-0.0111297	3.91699	3.90586	-0.00245762	-0.0141556	-0.0361779	-0.00115204	-0.00170517	0.466866	-0.0409622	3.58748	3.54652	-0.0185883	-0.031831	-0.0642018	-0.0484312	-0.0417588	0.400941	-0.0292284	3.69651	3.66729	-0.0219221	-0.0441527	-0.00841641	-0.0202253	-0.0514257	0.459244	-0.0371513	2.60151	2.56436	0.0166669	-0.0505371	-0.0516114	-0.0182333	-0.0820417	0.407487	-0.0262059	3.693	3.6668	-0.0235815	-0.0505595	-0.0209811	-0.0202758	-0.0156314	0.468193	-0.0181509	2.83361	2.81546	-0.0210383	-0.00661397	-0.014436	0.000124693	-0.0487907	0.466072	-0.0397239	2.39204	2.35232	-0.0351863	-0.0457115	-0.0398376	-0.0580153	-0.0198686	0.465989	-0.0364884	3.09555	3.05906	-0.0290015	-0.0322852	0.0302279	-0.0715964	-0.079787	0.462376
chr10	29265220	rs781295286	G	GA	0.77304	0.883411	-0.0336273	-0.048514	0	-0.0115245	6.56917	6.55764	-0.0273929	-0.0467577	-0.0416317	0.0719686	-0.0138087	0.380336	-0.0297897	4.40928	4.37949	-0.0258026	-0.0373878	-0.0130792	-0.0675521	-0.00512695	0.388269	-0.0213292	4.58549	4.56416	-0.0265288	-0.000134945	-0.0783005	-0.0499978	0.048316	0.403955	-0.00150123	4.00343	4.00193	-0.0164075	-0.00946951	0.000333309	0.0059092	0.0121284	0.493541	-0.0231871	4.21017	4.18698	-0.0526733	-0.0178349	-0.0150871	-0.00150371	-0.0288363	0.41691	-0.0104224	4.37436	4.36393	-0.0570593	-0.0082016	-0.0440512	0.0622358	-0.00503588	0.467451	0.000486231	4.00002	4.00051	-0.0722165	-0.020741	0.0287123	0.0318947	0.0347817	0.496305	-0.0324678	4.0683	4.03583	-0.0303941	-0.0136805	-0.0576317	-0.0362549	-0.0243778	0.40612	-0.00500803	2.93489	2.92988	-0.00410724	0.00626516	0.0551391	-0.0592129	-0.0231242	0.485636	-0.0336273	3.56265	3.52902	-0.0191786	-0.0384805	-0.0507874	-0.0242622	-0.0354278	0.45976	-0.00240531	3.2463	3.24389	-0.00668025	0.00682092	0.0260093	-0.0217094	-0.0164671	0.497789	-0.0164399	2.50168	2.48524	-0.000818014	-0.0262675	-0.0228846	-0.0130813	-0.0191479	0.555057	-0.00746508	2.85708	2.84962	-0.010277	-0.0163345	-0.0156188	-0.0027051	0.00761008	0.525293
chr10	29301904	rs1369683112	A	T	0.815835	0.883411	-0.0264359	-0.0381389	0	0.0108729	5.71216	5.72303	-0.0068326	-0.00833321	0.0512667	0.00341558	0.0148482	0.428299	-0.0203941	3.60619	3.58579	-0.0411532	0.0140612	-0.0268071	0.00492024	-0.0529916	0.489444	-0.0255897	2.94673	2.92114	-0.0413916	-0.0405324	0.0108159	-0.036581	-0.0202591	0.464579	-0.0198124	2.77252	2.75271	-0.0329635	-0.0150633	0.0314405	-0.0161126	-0.0663633	0.465759	-0.0264359	3.13329	3.10685	-0.00555587	-0.0356126	-0.0251861	-0.0333521	-0.0324728	0.475947	-0.0104034	3.62785	3.61745	-0.0010705	-0.0158744	-0.0101447	0.00627613	-0.0312035	0.502329	-0.0156531	2.96778	2.95213	-0.0111721	-0.00715256	-0.016746	-0.0339015	-0.00929332	0.520323	-0.0214952	2.9969	2.9754	-0.0215726	-0.0112786	-0.0596888	-0.00519419	-0.00974202	0.467357	-0.0121776	1.9361	1.92392	0.00029695	-0.0285978	-0.00599766	-0.00605714	-0.0205324	0.456716	0.00143785	2.99877	3.00021	0.00335145	-0.00114822	-0.00674486	0.01178	-4.91142e-05	0.444941	-0.0223935	2.2391	2.21671	-0.00960279	-0.0153182	-0.0398133	-0.0129783	-0.0342551	0.538982	0.00103669	2.22037	2.22141	-0.00504351	-0.0093863	0.0285244	0.000952005	-0.00986314	0.436843	-0.000167656	2.56051	2.56034	-0.00111866	0.00743985	0.00667381	-0.0028224	-0.0110109	0.468198
chr10	29360609	rs959067147	G	T	0.0626854	0.883411	0.242587	0.349979	0	-0.00215759	6.63072	6.62856	0.0040555	-0.00367117	-0.0626292	0.0270042	0.0244527	0.48026	0.00181866	4.99861	5.00043	0.0312529	0.00323582	-0.00313616	-0.0131817	-0.00907755	0.48489	0.134664	5.07406	5.20872	0.117086	0.0966787	0.103026	0.142512	0.214019	0.0381963	0.000513935	4.51396	4.51447	-0.0885248	-0.0126858	0.00933838	0.0629635	0.0314784	0.483864	0.0185355	4.4912	4.50973	0.0366139	-0.00136852	0.0170641	0.0107932	0.0295749	0.439281	0.00942783	4.73195	4.74138	-0.00220537	0.00508451	-0.00381804	0.0388174	0.00926065	0.456882	-0.104922	4.36931	4.26439	-0.137072	-0.190418	-0.0609026	-0.0471773	-0.0890384	0.199618	0.242587	4.63014	4.87273	0.251493	0.200297	0.283785	0.274371	0.202991	0.00371275	-0.0220986	3.28322	3.26112	-0.0500176	-0.0329824	-0.0100269	-0.0596325	0.0421662	0.50047	-0.0528709	4.10554	4.05267	-0.0596104	-0.134609	-0.041472	-0.0478559	0.0191922	0.347172	-0.0200048	3.43184	3.41183	-0.0797761	-0.0568256	-0.0224483	0.016892	0.0421343	0.480553	0.0824776	3.58563	3.6681	0.141454	0.0255089	0.122075	0.0702243	0.0531254	0.275293	0.0216561	3.47893	3.50059	0.0941427	0.0723493	-0.0276544	-0.0159314	-0.0146255	0.412805
chr10	29362270	rs1044949558	C	CT	0.800576	0.883411	0.0351619	0.0507279	0	0.00584583	6.37425	6.3801	-0.0102057	0.000660419	0.0382228	-0.0138626	0.0144143	0.448761	0.0351619	3.7916	3.82676	0.0412827	0.0380237	0.0659015	0.0112255	0.0193763	0.419704	0.00296254	3.76578	3.76875	0.0396473	-0.0655205	0.00177479	0.0471826	-0.00827146	0.471223	0.0261963	3.54922	3.57541	0.0330338	-0.00866008	0.0384231	0.0271788	0.0410061	0.439961	0.00827479	3.87864	3.88692	0.00690412	0.00280666	0.00373626	0.0131514	0.0147755	0.482131	0.0156222	4.11173	4.12735	0.0166831	-0.020978	-0.000755787	0.0496752	0.0334866	0.41778	-7.80106e-05	2.83964	2.83956	-0.00183344	0.0117476	-0.0498774	0.0362833	0.00328994	0.555094	0.024907	3.44588	3.47079	0.000544786	0.0482936	0.0294642	0.0686042	-0.0223718	0.407564	0.00749817	2.22812	2.23562	0.0453141	-0.0167644	0.0250714	-0.0177646	0.00163436	0.446808	-0.00425563	2.95459	2.95033	0.022563	0.0149114	0.0159335	-0.0918405	0.0171545	0.544115	0.00944266	2.36955	2.379	-0.00504923	-0.00212646	-0.0147827	0.0435302	0.0256414	0.503071	0.00460997	2.30408	2.30869	0.00314212	0.0247324	-0.0224569	0.0146542	0.00297809	0.41456	-0.000711727	2.78117	2.78046	0.027849	-0.0709896	0.00154042	0.0180278	0.0200138	0.553969
chr10	29740019	rs1054554432	G	A	0.423737	0.883411	-0.107045	-0.154433	0	-0.0190713	6.19592	6.17684	-0.0106435	0.00359011	0.0104375	-0.0234718	-0.0752687	0.340417	-0.0866061	4.14328	4.05667	-0.0824826	-0.110084	-0.0752301	-0.0681729	-0.0970612	0.245465	-0.107045	4.53605	4.429	-0.101357	-0.0582056	-0.18255	-0.158595	-0.0345178	0.153051	-0.0643514	3.57925	3.5149	-0.089159	-0.070893	-0.124652	-0.0160396	-0.021013	0.354404	-0.0610432	3.7932	3.73215	-0.0583181	-0.0582037	-0.064532	-0.0731854	-0.0509768	0.337502	-0.067518	4.069	4.00148	-0.0896954	-0.00554323	-0.0589724	-0.0718117	-0.111567	0.304572	-0.0545772	3.54093	3.48635	-0.0772488	-0.061059	-0.0685277	-0.050158	-0.0158923	0.3746	-0.016091	3.78546	3.76937	0.0186644	-0.0316672	-0.0413921	0.0265701	-0.0526302	0.476315	-0.0352643	2.43109	2.39583	-0.0181751	-0.0395529	-0.0391591	-0.0566847	-0.0227497	0.412421	-0.0497786	3.17057	3.12079	-0.0647569	-0.035672	-0.02004	-0.0478168	-0.0806072	0.403675	-0.0327038	2.75282	2.72012	-0.00485086	-0.0116305	-0.0519066	-0.0544674	-0.0406637	0.498037	-0.0023809	2.54642	2.54404	-0.0279894	0.00294995	0.0483074	0.0045085	-0.039681	0.489144	0.000227356	2.85201	2.85224	0.00243545	0.00168061	-0.021378	0.00319815	0.0152006	0.466009
chr10	29962056	rs1350059578	G	T	0.822641	0.883411	-0.0166966	-0.0240882	0	-0.00277119	5.75175	5.74898	-0.0104752	-0.00418615	0.00820827	-0.0047431	-0.0026598	0.47581	-0.009547	3.75507	3.74552	-0.0197539	-0.00883055	-0.00791812	-0.00948715	-0.00174522	0.495673	-0.00917144	4.23868	4.22951	-0.024195	-0.00184393	0.0036006	-0.0313106	0.00789165	0.468624	-0.00314822	3.48283	3.47968	-0.0309515	-0.00917649	0.00736213	0.00687313	0.0101516	0.508212	0.00534811	3.76516	3.77051	0.00756407	-0.0117486	0.0341969	0.00949907	-0.0127709	0.469559	-0.0121947	3.46734	3.45515	-0.036484	-0.0200639	-0.00882149	0.00272274	0.00167298	0.472433	-0.00865445	3.98342	3.97476	-7.86781e-05	-0.0150728	0.00155592	-0.0217884	-0.00788832	0.498176	-0.0166966	3.50924	3.49254	-0.0277829	-0.0127044	-0.00935745	-0.0123768	-0.0212617	0.446976	-0.00284591	3.13065	3.12781	-0.0251944	0.0117445	0.00838232	-0.00122619	-0.00793576	0.481075	-0.00175862	3.60479	3.60303	0.00211406	0.00676203	-0.00171518	-0.0115254	-0.00442863	0.492869	-0.00142512	2.94525	2.94383	-0.00788617	0.00645304	-0.00457001	0.00911069	-0.0102332	0.467203	0.0059545	2.33769	2.34365	0.00623274	0.0117726	-0.00342345	0.0060153	0.0091753	0.459563	0.0113959	2.78453	2.79592	-0.000778198	0.0171366	0.0193405	0.00584435	0.0154362	0.451584
chr10	30641407	rs191527673	C	A	0.776531	0.883411	0.039196	0.0565478	0	-0.00665503	6.4001	6.39345	-0.0246758	-0.0329361	0.0215111	0.016645	-0.0138192	0.431271	0.0107948	4.14236	4.15316	0.0013237	0.0387402	0.00148201	0.0234733	-0.0110452	0.463838	-0.00778313	4.56069	4.55291	-0.00427341	-0.0267391	0.00803947	0.00574541	-0.021688	0.459677	0.039196	3.88004	3.91923	0.0466766	0.0542192	0.0320754	-0.00718713	0.0701957	0.373313	0.0118153	4.04756	4.05938	0.0361025	-0.0178247	0.0150423	0.0111895	0.0145667	0.478263	-0.0151559	4.17327	4.15811	-0.0113444	-0.0107756	-0.0233221	-0.0230808	-0.00725651	0.437148	0.00787573	3.5721	3.57998	-0.0106494	0.0295382	0.0131619	0.025897	-0.018569	0.494853	0.0167452	3.58276	3.5995	0.00343823	0.0145748	-0.0147157	0.0367777	0.0436509	0.453363	0.030479	2.81262	2.8431	0.000139475	0.0635211	0.0199766	0.0101147	0.0586431	0.399696	-0.0106471	3.56937	3.55872	0.00244164	0.0118287	0.0165315	-0.0839536	-8.34465e-05	0.511755	0.00610785	2.86495	2.87106	-0.00232959	-0.00189519	0.0252242	0.0259175	-0.0163777	0.488267	-0.0201869	2.88483	2.86464	0.0166695	-0.075706	0.00624657	-0.0509918	0.00284719	0.477342	-0.000559902	2.86831	2.86775	-0.0179055	0.00324297	-0.00395656	-0.00562549	0.021445	0.505945
chr10	30813461	rs1234227518	C	G	0.856388	0.883411	-0.0247526	-0.0357105	0	-0.00184507	7.51024	7.5084	0.0254121	-0.00819397	0.00499535	-0.0121412	-0.0192976	0.472116	0.00309982	5.21416	5.21726	0.00851631	0.00630665	-0.00277424	0.00323248	0.000217915	0.476147	-1.10626e-05	5.19701	5.197	-0.00125599	0.000748634	-0.0103993	-0.00584221	0.0166936	0.4981	-8.47817e-05	4.96962	4.96954	-0.00815487	0.00149059	-0.00866651	0.0054841	0.00942278	0.489783	-0.00285807	4.68165	4.67879	-0.0135784	-0.0100822	-0.00131178	0.000796318	0.00988579	0.489158	-0.00319414	4.94166	4.93847	0.00461292	-0.00916243	-0.00767183	0.00366592	-0.00741529	0.488619	-0.0163548	3.69392	3.67756	-0.0222898	0.000236511	-0.0158381	-0.0246229	-0.0192599	0.465866	-0.0115464	3.82594	3.8144	-0.0112667	0.00795603	-0.0141716	-0.0272763	-0.0129735	0.487537	-0.0141346	2.73922	2.72508	-0.0311837	-0.0176156	-0.0187161	-0.00998998	0.0068326	0.520235	-0.00740919	3.87652	3.86911	-0.0179892	0.00132036	0.00160408	0.00505733	-0.0270386	0.465782	-0.0247526	3.03872	3.01397	-0.0188456	-0.0223112	-0.0353916	-0.00542426	-0.0417905	0.481074	0.00419416	2.99053	2.99472	0.00499511	0.00259924	0.0053668	0.000561476	0.0074482	0.521032	-0.00213528	3.44275	3.44062	-0.00335455	0.00588822	0.00365973	-0.0204375	0.0035677	0.528533
chr10	30832740	rs890998777	A	G	0.72824	0.883411	0.038476	0.0555091	0	-0.00966835	6.77491	6.76524	-0.0172205	-0.006598	-0.0187182	-0.00282335	-0.00298166	0.394117	0.000990963	5.29753	5.29852	0.00404596	-0.00111914	-0.00635862	0.0116706	-0.00328398	0.47672	0.035121	5.20996	5.24508	0.0530395	-0.0091362	0.0301914	0.0680518	0.0334582	0.313913	-0.00646954	5.18897	5.1825	0.013793	-0.0102372	-0.00334597	-0.00818443	-0.0243731	0.481564	-0.00424232	5.38327	5.37903	0.00952435	-0.012464	-0.00255966	-0.00424719	-0.0114651	0.471086	0.00198927	4.8985	4.90049	-0.00520468	0.00574589	0.00312758	0.00579596	0.000481606	0.480042	0.038476	4.31001	4.34848	0.0916262	-0.0122852	0.0763426	0.0324626	0.00423384	0.354257	0.000644302	4.2943	4.29494	0.0331054	-0.006773	-0.0159721	-0.000309944	-0.00682879	0.481891	0.0190551	3.40627	3.42532	0.0248137	0.0590682	0.0170107	-0.00512242	-0.00049448	0.462095	0.0280569	3.98176	4.00982	0.0691056	0.000278234	0.00266027	0.0670152	0.00122499	0.389075	0.000916004	3.48348	3.4844	0.0511503	-0.000403166	-0.0125182	-0.0252471	-0.00840187	0.493305	-0.00278044	3.16056	3.15778	-0.0123765	-0.00084734	0.00488663	-0.00349426	-0.00207067	0.507037	0.00093379	3.15883	3.15976	0.00412655	-0.0104477	-0.00462317	-0.00454021	0.0201535	0.489531
chr10	30949282	rs1375464180	G	A	0.856431	0.883411	-0.0417666	-0.0602565	0	-0.0187976	5.12374	5.10495	-0.00637627	-0.0350666	-0.00570774	-0.0378342	-0.00900316	0.398982	-0.0223551	1.85983	1.83747	0.0149729	-0.0350363	-0.00580871	-0.057186	-0.0287173	0.542226	-0.0294097	1.62658	1.59717	0.00883222	-0.0453658	-0.0460532	-0.037203	-0.027259	0.416768	-0.033959	1.90107	1.86711	-0.038733	-0.0388541	-0.0226837	-0.028913	-0.0406113	0.49615	-0.0297618	1.78908	1.75932	-0.0799086	0.00573599	-0.0109658	-0.0361252	-0.0275452	0.443318	-0.0417666	1.9765	1.93473	-0.0617816	-0.0670414	-0.0115712	-0.0544144	-0.0140244	0.411419	-0.0282012	1.23503	1.20683	-0.0168952	-0.055066	-0.0530486	0.000747204	-0.0167432	0.55969	-0.0185264	1.53509	1.51656	0.0183773	0.00239325	-0.0541483	-0.0430107	-0.0162435	0.506382	-0.0144395	1.59385	1.57941	-0.0446569	-0.000400305	0.0225531	-0.0172017	-0.0324918	0.448721	-0.0287395	1.47901	1.45027	-0.0117694	-0.060052	-0.0255316	-0.0175016	-0.0288427	0.56085	-0.022654	1.46449	1.44183	-0.0148457	-0.0414734	-0.0249431	-0.0181687	-0.0138393	0.574751	-0.0102672	2.10966	2.09939	-0.00546241	-0.019964	-0.0090096	-0.00986505	-0.00703502	0.562201	-0.0147558	2.60953	2.59477	-0.00982642	-0.0204916	-0.0178578	-0.00916362	-0.0164397	0.508513
chr10	31287223	rs1009936158	G	A	0.879669	0.88665	-0.0768825	-0.110918	0	-0.0376422	4.45511	4.41747	-0.0175147	-0.048491	-0.0647862	-0.0359111	-0.0215082	0.355271	-0.0768825	0.813268	0.736386	-0.08815	-0.0718794	-0.0960895	-0.0333237	-0.0949699	0.642751	-0.0632121	0.924266	0.861054	-0.0136039	-0.0506772	-0.107019	-0.123201	-0.0215603	0.551148	-0.0705688	0.527879	0.45731	-0.0776365	-0.0493523	-0.0378168	-0.0681982	-0.11984	0.498909	-0.0593198	0.927452	0.868132	-0.107015	-0.0222349	-0.0554566	-0.0492587	-0.0626338	0.548479	-0.069932	0.980456	0.910524	-0.0346909	-0.0669935	-0.109551	-0.0927485	-0.0456758	0.503981	-0.0450432	0.231504	0.186461	-0.0406217	-0.0666142	-0.0228611	-0.0544649	-0.0406542	0.77067	-0.0668216	0.738131	0.671309	-0.0410662	-0.0372504	-0.115946	-0.0600896	-0.0797561	0.335537	-0.0299614	0.612885	0.582923	-0.0328313	-0.00656319	-0.0365353	-0.0312658	-0.0426112	0.429236	-0.0648686	0.672161	0.607293	-0.0377709	-0.0587723	-0.165283	-0.0230926	-0.0394248	0.383481	-0.0338191	0.812213	0.778394	-0.0286729	-0.0317161	-0.02424	-0.0403266	-0.0441398	0.643602	-0.0159278	1.51847	1.50254	-0.00894141	-0.0110742	-0.0309557	-0.0140969	-0.014571	0.522627	-0.010825	2.14043	2.1296	0.00036478	-0.00845027	-0.0199928	-0.00905752	-0.0169892	0.524191
chr10	31531937	rs1421741788	G	A	0.75835	0.883411	0.0240089	0.0346376	0	0.0103152	5.85162	5.86194	0.00256062	0.0231624	0.0411644	0.00550985	-0.0208211	0.417863	0.0238441	4.11205	4.13589	0.0304089	0.0103893	0.0356188	0.0309458	0.0118575	0.418781	0.00927095	3.91437	3.92364	0.0213156	0.0188415	-0.00544143	0.00193691	0.00970221	0.468787	0.0186106	3.83218	3.85079	0.02983	0.0372319	0.0127234	-0.00229526	0.0155628	0.411892	0.00732131	3.73178	3.7391	0.0214014	0.0356348	-0.0320747	0.00702429	0.00462079	0.44327	0.00632834	3.51539	3.52172	-0.00909686	0.0134451	0.014478	-0.00628567	0.0191011	0.497339	0.0144032	3.29017	3.30457	0.00622892	0.0229568	0.0107195	0.0108454	0.0212653	0.436203	0.0240089	3.29922	3.32323	0.0189242	0.0258658	0.0183618	0.0380242	0.0188687	0.455224	0.0080205	2.6806	2.68862	0.0112324	0.00856543	0.0177467	-0.00762272	0.0101807	0.491953	0.0161241	3.08044	3.09656	0.0270412	-0.00274801	0.0262628	0.0131862	0.0168784	0.422196	0.00757351	2.79656	2.80413	0.0167673	0.00497222	0.0166609	-0.00230646	0.0017736	0.471605	0.00631933	2.24616	2.25248	0.00797367	0.0156486	0.00289226	0.00324702	0.00183511	0.4702	0.013262	2.96499	2.97825	0.00303698	0.00806022	0.00993538	0.00401759	0.0412598	0.474628
chr10	31794724	rs1339014202	G	T	0.782959	0.883411	-0.0327674	-0.0472734	0	-0.0122378	6.50482	6.49258	-0.00560331	-0.00920057	-0.0350466	-0.00100374	-0.010335	0.38279	-0.013951	4.25541	4.24146	-0.0157652	-0.009552	-0.00878811	-0.0191	-0.0165496	0.460797	-0.0140272	3.79602	3.78199	-0.0207474	-0.0389891	-0.0171857	0.0203457	-0.0135596	0.448147	-0.00254898	4.03557	4.03302	-0.00387979	-0.0113854	0.00571012	-0.00312781	-6.19888e-05	0.504931	-0.0108141	4.00687	3.99605	-0.00484276	-0.0106997	-0.0164101	-0.0135307	-0.00858736	0.483297	-0.0259407	4.04677	4.02083	-0.0206776	-0.0180879	-0.019165	-0.0304298	-0.041343	0.417934	-0.0321574	3.43674	3.40458	-0.0371923	-0.0151079	-0.0687747	-0.00892067	-0.0307915	0.469517	-0.026266	3.63655	3.61028	-0.0205574	-0.0136101	-0.0390747	-0.00438118	-0.0537066	0.415217	-0.0283413	2.1047	2.07636	-0.0262735	-0.05785	-0.0276909	-0.0109384	-0.0189536	0.419683	-0.0327674	3.23403	3.20127	-0.0493014	-0.00441909	-0.0149722	-0.0680668	-0.0270774	0.442137	-0.0118668	2.45619	2.44432	-0.00237751	-0.0220067	-0.0291286	-0.00204945	-0.00377154	0.501013	-0.00302653	1.97516	1.97213	0.00511098	-0.00665641	-0.00672257	-0.00879765	0.00193298	0.572971	0.00362382	2.86923	2.87285	0.00691891	-0.0013628	0.0129433	4.43459e-05	-0.000424624	0.495649
chr10	32136628	rs922918896	TC	T	0.695496	0.883411	0.0611565	0.0882301	0	-0.00662098	6.99484	6.98822	-0.033422	0.0115695	0.0158701	-0.00218868	-0.0249338	0.412143	0.0201704	4.67844	4.69861	0.0137825	0.0362935	0.0199924	0.000771999	0.0300117	0.420975	0.031549	4.57566	4.60721	0.0796456	-0.0187998	0.0704165	0.0279737	-0.00149107	0.358474	0.0418144	4.45673	4.49855	-0.0456681	-0.00381374	0.0590343	0.0282831	0.171237	0.354721	0.0052516	4.66078	4.66603	0.0353088	-0.0236588	-0.00615549	0.020102	0.000661373	0.463121	0.0111831	4.66073	4.67191	0.0225139	0.0232472	0.00690699	0.0189276	-0.0156803	0.462902	0.0611565	3.73773	3.79889	0.113431	0.0184243	0.0762935	0.085031	0.012603	0.340179	0.0207152	3.71238	3.7331	0.0362115	0.0351357	-0.00688171	0.0203309	0.0187798	0.455019	-0.00140247	3.10688	3.10548	0.00932479	-0.0179219	-0.0141487	-0.00218058	0.0179141	0.527265	0.0223202	3.42068	3.443	0.0222497	0.0208564	0.0203714	0.00720715	0.0409164	0.421902	0.017026	3.14486	3.16188	0.0134957	-0.00913715	0.0236192	-0.00664568	0.0637982	0.461948	0.0121072	3.02631	3.03842	-0.00174189	0.00975728	0.0397682	0.0267756	-0.0140233	0.49579	-0.0173213	3.49647	3.47915	-0.0108843	-0.00647211	-0.0654044	0.0109923	-0.0148377	0.476566
chr10	32259545	rs941196840	T	C	0.174784	0.883411	0.0900154	0.129865	0	0.062979	6.50124	6.56422	0.0351281	0.0622921	0.0214682	0.144253	0.051754	0.0468155	0.0565867	4.45879	4.51538	0.0399575	0.0620489	0.0670762	0.0529127	0.0609384	0.285621	0.0626739	4.35057	4.41325	0.0609899	0.0768623	0.00831222	0.0686049	0.0985999	0.280344	0.0812025	4.09403	4.17523	0.117677	0.0923493	0.108072	0.0105424	0.0773718	0.232922	0.0499077	4.37238	4.42229	0.0743346	0.0712695	0.0598788	0.011344	0.0327115	0.309614	0.0475878	4.42921	4.4768	0.0420122	0.0440121	0.0439434	0.0317817	0.0761895	0.339201	0.0448891	3.54299	3.58788	0.042181	0.0783489	0.0661721	0.0119686	0.0257747	0.359962	0.0324129	3.60985	3.64226	0.031631	0.0554149	0.0224016	0.026165	0.0264518	0.388731	0.0817344	2.34622	2.42796	0.0645921	0.0390902	0.102693	0.070456	0.13184	0.348019	0.0192193	3.35505	3.37427	0.010581	-0.00911856	0.04073	0.0227664	0.0311377	0.423446	0.0876223	2.60741	2.69503	0.163551	0.0527661	0.0394144	0.0692961	0.113084	0.379125	0.0900154	2.49019	2.5802	0.0937324	0.0978284	0.0771222	0.119171	0.0622225	0.318278	0.0654155	2.95668	3.02209	0.131168	0.0261195	0.0379229	0.0690286	0.0628383	0.369955
chr10	32307663	rs555634036	G	C	0.837964	0.883411	-0.0264007	-0.0380881	0	-0.00252056	6.35709	6.35457	0.00275755	0.00863647	-0.0163059	-0.0129852	0.00529432	0.485048	-0.0132964	4.17413	4.16083	-0.00300407	-0.0107436	-0.0366063	-0.0221736	0.00604582	0.484214	-0.00963159	4.18483	4.1752	0.0297377	-0.0110226	-0.0109987	-0.0195527	-0.0363216	0.499232	-0.000695562	3.73578	3.73508	0.00739551	0.00899553	-0.0298283	-0.000868797	0.0108283	0.484172	0.00434685	3.98801	3.99236	-0.039727	0.0101633	-0.0109673	0.0210044	0.0412607	0.460676	0.00309677	4.19813	4.20122	-0.00219822	0.0194802	0.00120211	-0.00270271	-0.000297546	0.494804	0.000949335	3.87255	3.8735	0.0249178	-0.0173419	-0.00485516	0.0171807	-0.0151548	0.465073	-0.0264007	3.65152	3.62512	-0.0435047	-0.0174394	0.00291848	-0.0283186	-0.0456591	0.443548	-0.00521231	2.60398	2.59877	-0.023499	0.0173473	-0.0053308	0.00299931	-0.0175784	0.517007	0.00127931	3.80627	3.80755	-0.00219631	-0.00437117	0.0151122	-0.0125146	0.0103664	0.458953	-0.0129367	2.86408	2.85114	-0.00757766	0.000899553	-0.0315342	-0.00291419	-0.0235572	0.513246	-0.0160009	2.57216	2.55616	-0.0152333	-0.0467734	-0.0022707	-0.00233316	-0.0133941	0.450881	0.00136576	3.08634	3.0877	-4.3869e-05	0.00164342	0.011831	-0.00183582	-0.00476599	0.520052
chr10	32656413	rs909057193	A	T	0.813971	0.883411	-0.056231	-0.0811242	0	-0.00104952	5.32498	5.32393	0.00960302	-0.00849771	0.0231066	-0.0150127	-0.0144467	0.507322	-0.00770099	2.37144	2.36374	-0.00219154	-0.0685742	0.0185151	-0.00678313	0.0205288	0.494333	0.00382266	2.53217	2.536	0.00272536	0.0352712	-0.0303209	0.00374603	0.00769162	0.489728	0.0223414	2.45846	2.4808	0.0100496	0.000722408	0.0403609	0.0107534	0.0498207	0.502232	0.010365	2.71563	2.72599	-0.0227957	0.0277674	0.0395236	0.00482941	0.00250006	0.441651	-0.0264104	2.64837	2.62196	-0.084728	-0.0100608	-0.0106492	8.67844e-05	-0.0267006	0.448784	-0.056231	2.32402	2.26779	-0.112076	-0.0773799	-0.0412142	-0.0319634	-0.0185213	0.427473	0.0236478	2.01043	2.03408	0.010478	0.0152028	0.0149957	0.0508895	0.0266728	0.468203	0.010713	1.72782	1.73853	-0.00759411	0.0137392	-0.00874496	0.0465186	0.0096463	0.492074	-0.0241735	1.88418	1.86	-0.0246837	-0.0225899	-0.0582789	-0.0236393	0.00832427	0.5151	0.0179229	1.71387	1.7318	0.0115504	0.0216074	0.02431	0.0307682	0.00137866	0.477437	0.00400944	1.95846	1.96247	0.012166	0.00362253	-0.0203948	0.0225048	0.00214863	0.407894	-0.00882125	2.69886	2.69004	-0.0151117	-0.0240743	0.0137503	0.00602412	-0.0246947	0.479059
chr10	32664004	rs1289132473	A	T	0.841984	0.883411	-0.0251789	-0.0363255	0	0.00304069	5.08886	5.0919	0.000528812	0.0126534	-0.0105505	0.0125074	6.4373e-05	0.485469	-0.000917721	2.90142	2.90051	0.00546551	-0.0136316	-0.00156116	-0.00455427	0.00969291	0.54477	-0.0251789	2.70052	2.67534	-0.0167222	-0.0390666	-0.0213191	-0.0390306	-0.00975609	0.476418	0.00921002	2.25349	2.2627	0.0284836	0.00485349	0.00499129	0.0106297	-0.00290799	0.479768	-0.000388384	2.51155	2.51117	0.00357199	-0.0122318	-0.00693035	0.0228069	-0.00915861	0.540642	0.000306129	2.70944	2.70974	-0.00649071	4.52995e-06	0.0126925	-0.0122464	0.00757074	0.431771	-0.00725398	2.5416	2.53435	-0.00551343	-0.0229054	0.0151148	0.000736475	-0.0237024	0.4963	0.0143968	2.41309	2.42749	-0.00527358	0.0125704	0.0205238	0.0109196	0.0332439	0.438025	-0.0163776	1.66444	1.64806	-0.0200301	-0.0149181	-0.01166	0.0115211	-0.0468008	0.573781	0.00223508	2.64163	2.64386	0.00210238	-0.00694346	0.00440693	0.00559545	0.00601411	0.430916	0.00439453	1.86254	1.86694	-0.0014441	0.000889063	0.0066607	0.00954151	0.00632548	0.460785	-0.00898812	1.7633	1.75431	-0.00849509	-0.00817132	-0.00550592	-0.011794	-0.0109743	0.470515	-0.00579419	2.46639	2.4606	-0.0149035	-0.00504661	-0.0131135	0.00974417	-0.00565147	0.486417
chr10	32743565	rs1480013914	G	A	0.874092	0.884443	0.0299992	0.0432797	0	-0.00526381	5.11408	5.10882	0.000682354	-0.00116968	-0.0174527	-0.00343609	-0.00494289	0.478843	-0.0106417	2.41969	2.40905	0.009552	-0.0477636	-0.000938654	-0.0100465	-0.00401187	0.552747	-0.00661707	2.36933	2.36271	-0.0194912	-0.0400984	-0.00133801	-0.000788212	0.0286305	0.497239	-0.0149497	2.43819	2.42324	-0.0220571	0.00842309	-0.0301917	-0.00834394	-0.022579	0.526646	-0.00525141	2.73888	2.73362	-0.0158381	-0.0135856	-0.0142133	0.00628209	0.0110979	0.520795	-0.00788884	2.64564	2.63775	0.00950479	-0.0208519	-0.013396	-0.013499	-0.00120211	0.452971	-0.0215803	1.9468	1.92522	-0.0269165	-0.00330842	-0.0170801	-0.0437238	-0.0168729	0.444682	-0.00481973	2.12357	2.11875	-0.0120108	-0.00625396	0.00192738	-0.000815868	-0.00694537	0.545097	-0.00207913	1.86095	1.85887	-0.00335598	-0.00193405	-0.00503445	-0.00636053	0.00628936	0.54098	0.0299992	1.86974	1.89974	0.0628605	0.0199368	0.0111058	-0.0165523	0.0726453	0.468785	-0.0053612	1.75384	1.74847	0.00120234	-0.000641823	-0.0243042	-0.0047617	0.00169933	0.480505	0.00497289	1.71086	1.71583	0.00119233	0.0011133	0.00920951	0.00672233	0.00662696	0.474283	0.000126696	2.28905	2.28917	0.0117795	0.00224853	0.00158095	-0.000118256	-0.0148573	0.526502
chr10	32907823	rs1158616543	A	T	0.767335	0.883411	0.0162518	0.0234464	0	-0.0159207	6.63602	6.6201	-0.0050211	-0.00198603	-0.0544801	-0.0132823	-0.00483417	0.339459	0.00804882	4.70555	4.71359	0.0171838	1.04904e-05	0.0050168	0.00782156	0.0102115	0.4579	0.00537796	4.47505	4.48043	-0.0116453	0.00630379	-0.00540256	0.0229888	0.0146451	0.462936	0.00821214	4.1834	4.19161	0.0184636	0.0134492	0.00610375	0.00420141	-0.00115728	0.446736	0.00474129	4.5766	4.58134	0.00654173	-0.00550175	0.00843906	0.0129466	0.00128078	0.480366	0.00777483	4.39699	4.40476	0.0305014	-0.00358772	0.00761032	0.0123172	-0.00796699	0.479482	0.015282	3.57666	3.59194	0.0181518	0.00563836	0.0259409	0.0174732	0.00920558	0.438659	0.0162518	3.92723	3.94349	0.0158291	-0.00245047	0.00825787	0.0315931	0.0280294	0.449325	0.0123909	2.73176	2.74416	0.00722003	0.00119114	0.0079627	0.0246589	0.0209219	0.467657	0.00591917	3.45124	3.45716	-0.00587177	0.0186081	0.00408912	0.018687	-0.0059166	0.490781	0.00903974	2.94186	2.9509	-0.00303626	0.000570059	0.0133352	0.0124495	0.0218802	0.433181	-0.0060689	2.68124	2.67517	-0.00866532	-0.0109763	-0.00198793	-0.00958347	0.000868559	0.507035	-0.000943518	2.76333	2.76238	-0.00725985	0.00988531	-0.00704694	0.00214505	-0.00244117	0.480836
chr10	32983084	rs1434208085	A	G	0.571616	0.883411	0.0584718	0.0843569	0	0.0267522	6.1592	6.18595	0.0245132	0.0466127	0.00893688	0.024858	0.0288401	0.281535	0.0486735	4.18192	4.23059	0.0303552	0.0263152	0.0741267	0.0226498	0.0899205	0.347367	0.0208031	4.5663	4.58711	0.020947	0.0594535	-0.0156431	0.0425	-0.00324202	0.400103	0.0584718	3.81861	3.87709	0.11294	0.0793703	0.00634503	0.0616381	0.0320654	0.321556	0.0427888	4.14394	4.18672	0.0351372	0.019618	0.0754457	0.0794051	0.00433826	0.370697	0.0326255	3.8938	3.92643	0.0356061	0.0285263	0.0186174	0.0236824	0.0566955	0.410891	0.015469	4.10126	4.11673	-0.0160513	0.0310369	0.0379541	-0.00551844	0.0299239	0.435745	0.0438755	4.03105	4.07493	0.0182466	0.0418229	0.0795147	0.0228302	0.056963	0.376943	0.0312452	2.92202	2.95327	0.00791144	0.0377672	0.0399489	0.0228622	0.0477362	0.398402	0.0138308	3.94306	3.95689	0.00952745	0.00702953	0.0124235	0.0238221	0.0163512	0.439218	0.011886	3.11143	3.12332	0.00388265	0.0169456	0.0122466	0.00416374	0.0221915	0.481549	0.00596881	2.88723	2.8932	0.00179291	-0.00143886	0.0124211	0.00804496	0.00902391	0.430538	0.00315943	2.82414	2.8273	0.00856638	-0.0244308	0.00188828	0.01349	0.0162833	0.517957
chr10	33065866	rs1031830204	T	C	0.78303	0.883411	0.0322909	0.046586	0	0.00430469	6.28986	6.29417	0.00311089	0.0148401	-0.0101976	-0.0091877	0.0229578	0.455626	0.00990639	4.01724	4.02715	0.0161688	0.0167599	-0.00553942	0.010442	0.0117006	0.439947	0.0173596	4.74924	4.7666	0.00892878	0.021625	0.0267687	0.00434589	0.0251298	0.419852	0.0162985	3.56236	3.57866	0.036366	0.00945258	-0.00491858	0.0140574	0.026535	0.471372	0.00987325	3.82579	3.83566	0.00856185	0.00958705	-0.0117929	0.0174878	0.0255225	0.452679	0.0147403	3.98506	3.9998	0.0146859	0.00167227	-0.00607777	0.0288181	0.0346031	0.451981	0.017541	3.32823	3.34577	0.0183513	0.0287559	-0.00850677	0.0441964	0.00490832	0.440554	0.0322909	3.54993	3.58222	0.0191422	0.0194464	0.0274446	0.0386944	0.0567272	0.44165	0.0146853	2.15118	2.16586	0.0147555	0.0034647	0.0404706	0.0114336	0.00330234	0.489225	0.00483294	2.9818	2.98664	0.0156202	0.0150497	0.00502491	-0.0254114	0.0138812	0.505141	0.0113317	2.7106	2.72193	0.00839519	0.0106387	0.0141726	0.00558996	0.0178623	0.433626	0.000646305	2.12901	2.12966	-0.00785923	0.00914931	0.00728893	-0.00738502	0.00203753	0.461637	-0.0100119	2.59446	2.58444	-0.0221944	-0.0169668	-0.00980878	-0.000420094	-0.000669479	0.531533
chr10	33246558	rs1338471950	C	T	0.756774	0.883411	-0.0442323	-0.0638137	0	-0.00910769	5.92771	5.91861	-0.0277081	0.00540638	0.00502777	-0.00458956	-0.023675	0.425479	-0.022412	4.41391	4.3915	0.00196457	-0.00658608	-0.0308347	-0.0741167	-0.00248718	0.415264	-0.0242766	3.92234	3.89806	-0.0426161	-0.0518725	-0.00634956	-0.016139	-0.00440598	0.451678	-0.0112074	4.33192	4.32071	-0.00600338	-0.0162907	-0.0284295	0.00468969	-0.0100031	0.480495	-0.0442323	4.76551	4.72127	0.00202036	0.00800228	-0.0919857	-0.0358553	-0.103343	0.329616	-0.0161903	3.84769	3.8315	-0.0192246	-0.0204177	-0.0240691	-0.0119188	-0.0053215	0.487179	0.00702915	3.77078	3.77781	0.0367796	-0.00685263	-0.0253146	0.0188396	0.0116937	0.484511	-0.0117588	3.80611	3.79435	0.00487804	-0.00192165	-0.0255518	-0.0192451	-0.0169535	0.481452	0.0215269	3.95255	3.97407	-0.00700569	0.0280979	0.0635891	0.0351453	-0.0121922	0.411865	0.000715017	3.54172	3.54244	0.0516887	-0.043427	-0.00897956	0.00308847	0.00120449	0.490295	0.00485721	3.38467	3.38953	0.0242202	-0.018837	0.00327444	-0.0182776	0.033906	0.488123	-0.0332939	2.10246	2.06917	-0.012572	-0.0411365	-0.049305	-0.0274336	-0.0360222	0.422338	-0.0192316	2.5172	2.49797	-0.040019	-0.0045383	-0.00654292	-0.0278757	-0.0171819	0.53236
chr10	33276753	rs1422971540	G	T	0.630738	0.883411	-0.101191	-0.145988	0	-0.0234457	6.20674	6.18329	-0.0348787	-0.021657	0.00273132	-0.0341334	-0.0292907	0.303286	-0.0182072	4.64638	4.62817	-0.0492778	-0.0111756	0.0473957	-0.0422845	-0.0356936	0.439597	-0.00636368	5.30416	5.29779	-0.00152636	-0.00539589	0.0275683	-0.00775623	-0.0447083	0.457589	-0.0166363	4.18897	4.17233	-0.000907421	-0.0330896	0.0270572	-0.0246482	-0.0515933	0.436288	-0.101191	4.3611	4.25991	-0.0749903	-0.0306153	-0.223829	-0.146901	-0.0296183	0.187202	0.00637827	4.17803	4.18441	-0.00870514	-0.00606251	0.0130486	0.0346255	-0.00101519	0.478647	-0.0225048	4.36951	4.347	-0.0210853	0.0148373	-0.103129	0.00156975	-0.00471687	0.439604	-0.0533693	4.42495	4.37158	-0.0550928	-0.0429735	-0.0506196	-0.0267754	-0.0913854	0.334909	-0.0124658	3.45133	3.43886	-0.0412955	0.00251651	-0.0307009	0.0114045	-0.00425363	0.509023	-0.000620556	4.02197	4.02135	0.00244904	0.00734711	0.00518227	-0.0117397	-0.00634146	0.492226	0.00853024	3.27737	3.2859	0.00898933	0.00209308	0.0100415	-0.00306249	0.0245898	0.487243	-0.0392373	3.17728	3.13804	-0.0951912	0.0169792	0.0264235	-0.0294452	-0.114953	0.473803	-0.0126418	3.12652	3.11388	-0.0156591	-0.0204775	-0.081635	0.0118151	0.0427475	0.489129
chr10	33364380	rs1026623330	A	G	0.550208	0.883411	0.0727253	0.10492	0	0.0270964	5.89856	5.92566	0.0470271	0.046185	0.00764561	0.0314226	0.00320148	0.298014	0.0362796	3.90089	3.93717	0.0197496	0.0454698	0.071825	0.0198689	0.0244846	0.375681	0.0434159	3.47106	3.51447	0.0120499	0.0839291	0.0564151	0.033906	0.0307794	0.395052	0.0597096	3.32279	3.3825	0.049922	0.0588405	0.0415945	0.0612817	0.0869093	0.355989	0.0727253	3.34826	3.42099	0.0506938	0.102074	0.0782559	0.0639491	0.0686536	0.33817	0.0476145	3.75342	3.80104	0.0494685	0.0580149	0.053164	0.0265288	0.0508962	0.379176	0.0316676	3.70255	3.73421	0.0571022	0.0272038	0.0269458	0.0111308	0.0359552	0.429803	0.0316791	3.35678	3.38846	0.0403428	0.0380907	0.0327306	0.00440383	0.0428276	0.427175	0.0212832	2.60406	2.62534	0.00660467	0.019455	0.0174179	0.0281358	0.0348029	0.483121	0.0206594	3.21008	3.23074	0.0126593	0.0127225	0.0236726	0.0394633	0.0147791	0.428235	0.0185775	2.69505	2.71363	0.0198531	0.0227978	0.0492549	0.0160062	-0.0150244	0.409035	0.0253436	2.27779	2.30314	0.0207772	0.015049	0.0286372	0.0284533	0.0338011	0.380363	0.0424511	2.55618	2.59863	0.060595	0.0581524	0.0232644	0.0308719	0.039372	0.411052
chr10	33460730	rs1264106770	C	T	0.389964	0.883411	-0.129959	-0.187491	0	-0.00592012	6.61768	6.61176	0.0200772	-0.0942287	0.019443	0.0168772	0.00823069	0.433962	-0.00670891	4.40801	4.4013	-0.00418091	-0.0159283	-0.0219278	0.0189891	-0.0104966	0.48053	-0.129959	5.68265	5.55269	-0.185703	-0.0861745	-0.0641527	-0.258867	-0.0548987	0.0156413	-0.0043745	4.12818	4.1238	-0.00905561	-0.0164704	-0.0311625	0.0086298	0.0261862	0.479676	0.000688553	4.25794	4.25862	-0.0182962	0.0123196	0.0398054	-0.031395	0.00100899	0.499856	0.00218554	4.44493	4.44711	0.00531483	-0.00106573	0.00201654	-0.00617361	0.0108356	0.479443	0.00161963	4.07711	4.07873	-0.00197172	0.0166774	-0.0387216	0.018086	0.0140281	0.463839	0.0166286	4.53816	4.55479	0.0126996	-0.000647545	0.0439458	0.0223799	0.00476503	0.411932	-0.0221043	3.3327	3.3106	-0.0837495	0.00398016	-0.0377643	-0.0188682	0.0258806	0.473338	0.0147655	4.46058	4.47534	0.0010004	-0.00235081	0.0280037	0.0384974	0.00867653	0.451488	0.0162839	3.75294	3.76923	0.0586042	-0.00454068	0.00238252	-0.00169945	0.0266728	0.437378	-0.0593376	3.60988	3.55054	-0.0507092	-0.0865307	-0.0339808	-0.0544999	-0.0709672	0.349347	-0.0188679	3.25189	3.23302	0.0112576	-0.0517082	-0.00590301	-0.0316834	-0.0163023	0.486241
chr10	33533842	rs1422741937	G	A	0.475625	0.883411	0.122644	0.176938	0	0.0522409	6.34868	6.40092	0.0276217	0.0147095	0.0181966	0.0902443	0.110433	0.0997117	-0.00361309	4.70586	4.70225	-0.0166888	-0.022758	0.00171185	0.0204258	-0.000756264	0.502803	0.00620194	4.51926	4.52546	0.013411	-0.00647259	0.00618172	0.0135121	0.00437737	0.462434	-0.0012537	4.4978	4.49655	-0.00778913	-0.0033288	0.00470638	0.00502443	-0.00488138	0.493534	0.0023242	4.57077	4.5731	0.0121136	0.0177569	-0.00115108	-0.00787592	-0.00922251	0.498035	0.0697224	4.14601	4.21573	0.126276	0.0420265	0.0747647	0.0861521	0.019393	0.286915	0.0202358	4.08065	4.10088	-0.00859833	0.0480962	0.0235062	0.0304003	0.00777483	0.423191	0.00663886	4.21434	4.22098	0.00686073	0.00326586	0.00310063	0.00803137	0.0119357	0.45053	0.00297079	3.40506	3.40803	0.00598574	-0.00404644	0.0108232	0.0050509	-0.00295949	0.459403	0.122644	3.80734	3.92999	0.0908344	0.146891	0.069814	0.239106	0.066576	0.202511	0.0117483	3.2723	3.28404	0.0125089	0.0154612	0.0302649	-0.00690103	0.00740767	0.476618	0.0248874	2.75625	2.78114	0.0583484	0.0173929	0.000769615	0.010092	0.0378339	0.405373	0.0043694	3.09602	3.10039	0.0107856	-0.00100613	-0.0208023	0.0367122	-0.00384235	0.451827
chr10	33610751	rs750162377	G	C	0.533036	0.883411	0.108697	0.156816	0	0.047022	4.79728	4.84431	0.0252142	0.0592866	0.0468774	0.0509663	0.0527654	0.278748	0.0931239	2.18561	2.27874	0.0877497	0.130541	0.0888133	0.0886641	0.0698516	0.392951	0.0707974	2.08673	2.15752	0.0686043	0.0885286	0.0686178	0.000602722	0.127633	0.410001	0.108697	1.43796	1.54665	0.0896384	0.145366	0.103098	0.0698913	0.13549	0.400167	0.0698806	2.04167	2.11155	0.0373657	0.0135474	0.123451	0.0825682	0.0924705	0.357192	0.075836	2.51826	2.59409	0.116194	0.0414462	0.0468884	0.122733	0.051919	0.356548	0.0665166	1.61102	1.67753	0.0225209	0.0969614	0.0529572	0.0967826	0.0633609	0.372708	0.0636922	1.95397	2.01766	0.041564	0.113607	0.0432658	0.0759275	0.0440966	0.402794	0.0387007	0.937388	0.976089	0.0482838	0.0408958	0.0459994	0.0549139	0.00341061	0.459854	0.0275296	2.22698	2.25451	0.0135329	0.0444036	0.0171905	0.011353	0.051168	0.445338	0.0319242	1.63035	1.66228	0.0290984	0.0439877	0.0283271	0.0473436	0.0108643	0.3918	0.0326781	2.28615	2.31883	0.0248723	0.0449729	0.0106523	0.0317833	0.0511098	0.391126	0.0213234	2.28621	2.30753	0.0167072	0.0137458	0.0311053	0.0202658	0.0247929	0.3912
chr10	33739097	rs952025434	C	G	0.0017726	0.0744639	0.207424	0.29925	0	0.175515	6.10229	6.2778	0.117255	0.378174	0.0437326	0.205614	0.132798	4.03852e-05	0.207424	3.50121	3.70863	0.189112	0.2074	0.292564	0.193406	0.15464	0.100533	-0.0561177	4.62338	4.56727	-0.0598297	-0.103997	0.0527258	-0.0795512	-0.0899363	0.301667	0.131486	3.1776	3.30909	0.156457	0.0940833	0.156448	0.0839701	0.166474	0.226992	0.0989883	3.60161	3.70059	0.111888	0.0769944	0.123653	0.117474	0.0649321	0.254625	0.106309	3.75136	3.85767	0.280031	0.0861611	0.181408	0.106188	-0.122244	0.219398	0.0999198	3.42638	3.5263	0.0547121	0.110623	0.058738	0.203931	0.0715947	0.300112	0.0875005	3.58318	3.67068	0.0467923	0.0774953	0.116023	0.10606	0.0911322	0.270252	0.0865296	2.79151	2.87804	0.06757	0.0877929	0.126478	0.0783806	0.0724263	0.365489	0.170333	3.40995	3.58028	0.184657	0.203946	0.154755	0.101693	0.206614	0.165743	0.0568968	2.65169	2.70859	0.0448699	0.056711	0.0429163	0.0766022	0.0633848	0.343153	-0.00414414	2.94188	2.93774	0.0252829	-0.0359902	-0.000946999	0.0137455	-0.0228119	0.47319	0.0272564	3.34462	3.37187	0.083796	0.020221	0.044714	0.028372	-0.0408208	0.401208
chr10	34014099	rs1197866073	G	A	0.656832	0.883411	0.051895	0.0748687	0	0.017357	7.14966	7.16702	0.0113034	0.00756216	-0.0162821	0.071826	0.0123754	0.269335	0.0268504	4.22998	4.25683	0.0283308	0.0579596	0.000285149	0.031929	0.0157475	0.406695	0.0263845	4.03235	4.05874	0.000311613	0.0601892	0.023962	0.0159736	0.031486	0.432292	0.0132192	3.8495	3.86272	0.0186789	0.00151324	0.0205655	0.0142665	0.0110717	0.459103	3.65257e-05	4.90181	4.90184	0.0113492	-0.0109811	0.00997067	-0.00143385	-0.0087223	0.495372	0.051895	4.74465	4.79655	0.0348482	0.15958	0.0263219	0.0269556	0.0117693	0.26708	0.00925813	2.66869	2.67795	-0.00394154	0.00327826	0.0201862	0.0206623	0.00610542	0.473144	0.0180565	3.19323	3.21129	0.0213869	0.0098176	0.0167394	0.0425925	-0.000253916	0.475247	0.00337245	2.21223	2.2156	0.0174425	-0.00970221	0.0139925	0.00426531	-0.00913584	0.426439	-0.0111403	3.07853	3.06739	-0.0106177	-0.0514343	-0.00871801	0.0439808	-0.0289123	0.494831	0.0111211	2.43099	2.44212	0.00964975	0.0173774	0.00300646	0.0113997	0.0141721	0.463171	0.0220641	2.6534	2.67546	0.036325	0.0263972	0.0325062	0.0163596	-0.00126743	0.449171	0.00762076	3.17619	3.18381	0.00908113	0.00457716	0.0107427	-0.00734591	0.0210488	0.44114
chr10	34169587	rs182045022	T	C	0.619503	0.883411	-0.043895	-0.063327	0	-0.0369036	6.46269	6.42578	-0.017518	-0.024611	-0.111399	-0.0290241	-0.00196552	0.178939	-0.0141421	4.22332	4.20918	-0.00806761	-0.00977755	0.0103607	-0.0299306	-0.0332956	0.471139	-0.0393716	4.30453	4.26516	-0.0217152	-0.0482779	-0.0332923	-0.0783844	-0.0151882	0.390265	-0.0319208	3.85934	3.82742	-0.0097332	-0.0587509	-0.0284684	-0.0279632	-0.0346885	0.396989	-0.043895	4.05322	4.00933	-0.038414	-0.0104251	-0.0409088	-0.0426664	-0.0870604	0.398872	-0.0364228	4.17513	4.13871	-0.0390968	-0.0314474	-0.0224128	-0.0268068	-0.0623503	0.382244	-0.0368989	3.63135	3.59445	-0.05773	-0.0144696	-0.0377929	-0.0497055	-0.0247967	0.427821	-0.0199447	3.56911	3.54917	-0.037334	-0.00697255	-0.00479722	-0.0247505	-0.0258694	0.444355	-0.0149046	2.57561	2.56071	-0.0217173	-0.0014956	-0.0211897	-0.0141311	-0.0159893	0.445752	-0.0152818	3.26829	3.253	-0.0175767	-0.0240543	-0.0177691	-0.00578332	-0.0112257	0.452345	-0.0145952	2.71688	2.70229	-0.0102801	-0.0227962	-0.00336432	-0.0115561	-0.0249794	0.450416	-0.0195464	2.62081	2.60127	-0.019875	-0.0219841	-0.0182619	-0.0255613	-0.0120497	0.491184	-0.00302567	3.18924	3.18621	0.00579929	0.0367982	-0.00638509	-0.0389912	-0.0123496	0.532784
chr10	34301977	rs1198577590	A	T	0.774488	0.883411	0.0581466	0.0838878	0	-0.00902538	6.73959	6.73056	-0.00804806	-0.00638771	-0.0183644	-0.00382566	-0.00850105	0.397386	-0.00224857	5.02273	5.02048	-0.0047636	-0.00490856	-0.00562286	1.04904e-05	0.00404167	0.494876	-0.00619678	4.5421	4.5359	-0.0171642	0.0352588	-0.0281792	-0.00865984	-0.0122395	0.490848	-0.0173794	4.54813	4.53075	-0.0257072	-0.00928545	-0.0123758	-0.0121398	-0.0273886	0.426366	-0.00424576	5.12573	5.12149	-0.0181022	0.00895643	-0.0128908	-0.00266552	0.00347328	0.480533	-0.00867052	4.66978	4.66111	-0.0175233	-0.00843191	-0.00845623	-0.00932169	0.000380516	0.460912	0.0199316	3.93655	3.95648	0.0333695	0.0314004	0.0146976	0.0187654	0.00142527	0.42063	-0.0020503	4.11526	4.1132	-0.00258875	-0.0134897	0.00947905	-0.00525093	0.00159884	0.520489	-0.0029583	3.41241	3.40945	-0.0140162	-0.0143378	0.000843763	0.0194831	-0.00676441	0.524192	0.0581466	3.63566	3.69381	0.122162	0.0407369	0.022512	0.0572574	0.0480649	0.327861	-0.00190992	3.52118	3.51927	-0.00294447	-0.00475502	-0.0371418	0.00477242	0.0305192	0.489054	-0.0204302	2.62189	2.60146	-0.0160525	-0.0250452	-0.0121253	-0.0280924	-0.0208356	0.489521	-0.0180262	2.89299	2.87496	-0.0629537	-0.0108664	-0.00105667	-0.00171709	-0.0135372	0.463203
chr10	34886785	rs979671199	T	C	0.819023	0.883411	0.0112922	0.0162912	0	-0.00756741	6.85063	6.84306	-0.0125237	-0.00928545	0.0119028	-0.00747919	-0.0204515	0.412172	-0.0101847	4.43345	4.42326	-0.0146217	-0.00984716	-0.00957346	-0.00625515	-0.0106258	0.475742	-0.00462484	4.97157	4.96694	-0.00826073	-0.0111589	-0.00961494	-0.00573397	0.0116444	0.48045	-0.000132704	3.70952	3.70939	-0.00311255	-0.00571489	0.00367022	-0.00652957	0.0110233	0.489424	-0.00207219	3.98563	3.98356	0.00355911	-0.00589514	0.000702143	-0.00570393	-0.00302315	0.491627	-0.00403528	4.59448	4.59044	-0.0169029	0.000296593	-0.00170565	0.00387955	-0.00574398	0.489134	-0.000235176	3.79699	3.79676	0.00503302	0.000305653	0.00875378	-0.021539	0.00627065	0.506052	0.00642447	3.60826	3.61468	0.0115907	3.38554e-05	-0.000404358	0.0146103	0.00629187	0.449304	0.00149374	2.51951	2.52101	-0.0115523	0.018142	0.0141182	-0.00529957	-0.00793958	0.47104	0.0112922	3.30336	3.31465	0.00482798	0.032033	0.00673819	0.00852895	0.00433302	0.463984	-0.000678444	2.62412	2.62344	-0.00972152	-0.000528812	0.00574946	0.000726223	0.000382423	0.486093	-0.00306554	3.21945	3.21638	0.00211525	-0.00575781	-0.00658512	0.0039196	-0.00901961	0.471689	-0.00385256	2.98741	2.98356	-0.00840688	-0.00522804	-0.00397778	0.00202823	-0.00367832	0.484644
chr10	35017041	rs926811406	A	C	0.431494	0.883411	0.0696794	0.100526	0	0.0387693	6.39446	6.43323	0.0462699	0.00852203	0.0307179	0.0633645	0.0449724	0.163222	0.0696794	4.11797	4.18765	0.101558	0.0650916	0.0852551	0.0405104	0.0559821	0.295113	0.0605307	4.32654	4.38707	0.0496168	0.0754266	0.0789046	0.053329	0.0453763	0.284068	0.0403932	3.90384	3.94423	0.036427	0.0360155	0.0239134	0.0500245	0.0555856	0.38373	0.0330393	4.0556	4.08864	0.0317492	0.0239725	0.0419061	0.0569897	0.0105791	0.398506	0.0554056	4.23033	4.28574	0.0502996	0.0408163	0.0432982	0.0791392	0.0634747	0.318184	0.0351279	3.5536	3.58872	0.0302846	0.0318048	0.0384505	0.0487721	0.0263274	0.3842	0.06604	3.39481	3.46085	0.0500934	0.0550106	0.103899	0.0442383	0.0769584	0.365829	0.0411363	2.49866	2.5398	0.0179389	0.0425012	0.0378664	0.0618241	0.0455508	0.440567	0.0353666	3.54798	3.58335	0.0472646	0.0300338	0.0302305	0.0520225	0.0172818	0.437035	0.0350309	2.51494	2.54997	0.0376551	0.0298963	0.0297554	0.0304325	0.0474155	0.464316	0.0459659	2.24629	2.29226	0.038974	0.0430033	0.0681562	0.0339315	0.0457642	0.47037	0.0450329	2.64062	2.68566	0.0480359	0.0267155	0.0660725	0.0306048	0.0537357	0.429366
chr10	35213918	rs1469712309	G	A	0.686643	0.883411	-0.0325546	-0.0469664	0	-0.0309691	6.49597	6.465	-0.0252495	-0.0284872	-0.0346708	-0.0226822	-0.043756	0.21953	-0.0219211	4.63356	4.61164	-0.0269403	-0.0323787	-0.0207095	-0.0223446	-0.00723219	0.412894	-0.0180209	4.62201	4.60399	0.00044632	-0.0242677	-0.0126252	-0.0184202	-0.0352378	0.419506	-0.0275156	4.20647	4.17895	-0.0414968	-0.033103	-0.0486684	-0.0086174	-0.00569248	0.42884	-0.0248371	4.23656	4.21172	-0.0520878	-0.0249743	-0.014905	-0.0272174	-0.00500107	0.427504	-0.011916	4.53814	4.52622	-0.0307851	-0.0130229	-0.012156	-0.0281363	0.0245204	0.464731	-0.00103478	4.11165	4.11061	-0.00595403	-0.0165148	0.0080204	-0.0017972	0.0110717	0.480409	0.00628305	4.0736	4.07988	-0.00692034	-0.00148392	0.0115719	0.0201316	0.00811601	0.453023	-0.0126194	2.92315	2.91053	-0.022347	-0.00940943	0.028688	-0.025038	-0.0349908	0.506479	0.0145477	3.80058	3.81513	0.0113049	0.0394156	0.00900316	0.0098896	0.00312519	0.443657	-0.0167825	2.92806	2.91128	-0.0350504	0.00733018	-0.0213065	-0.0153701	-0.0195158	0.497759	-0.0325546	2.72744	2.69488	-0.0693581	-0.0201702	-0.0346208	-0.0298347	-0.0087893	0.433677	-0.017467	2.88372	2.86625	-0.0415294	-0.00459862	-0.0326417	-0.00805354	-0.000511885	0.479272
chr10	36110782	rs933803490	C	T	0.716934	0.883411	0.0352578	0.0508663	0	-0.00269108	6.15385	6.15116	-0.00352383	-0.0245433	-0.00167751	0.0313492	-0.0150599	0.484163	0.0352578	4.28313	4.31839	0.0112915	0.0587997	0.0371432	0.0425105	0.0265441	0.353487	0.0204038	5.38908	5.40948	0.0251994	0.0300007	0.0292025	0.00876951	0.00884676	0.376424	0.0164238	3.58168	3.5981	0.0285342	0.00215817	0.0164878	0.0286062	0.00633264	0.450747	0.0224301	3.68957	3.712	0.0091331	0.0296249	0.031796	0.0311825	0.0104139	0.459321	0.0247469	4.06676	4.09151	0.0512009	0.00749636	0.0334945	0.0311809	0.000362158	0.432106	0.0283126	3.42748	3.45579	0.0167954	0.0325816	0.00333118	0.0487699	0.0400851	0.437039	0.0290401	3.48409	3.51313	0.0378039	0.00208688	0.0162401	0.0424647	0.0466051	0.424555	0.0296277	2.42572	2.45535	0.0459709	0.0255051	0.0447171	0.0115159	0.0204296	0.455727	0.00779672	3.32183	3.32962	-0.00638914	0.00392795	-0.0173082	0.0245454	0.0342076	0.50336	0.0198506	2.93184	2.95169	0.0160263	0.00580716	0.0368443	0.0167	0.0238752	0.415501	0.00656099	2.94517	2.95173	0.0106523	0.00220966	0.0133581	0.00141025	0.00517464	0.439058	-0.0146266	3.25263	3.238	-0.00416565	-0.0115507	-0.00168419	-0.0129783	-0.0427542	0.484706
chr10	36133822	rs1342779365	G	A	0.632577	0.883411	0.0680018	0.0981059	0	-0.0126071	6.89436	6.88176	-0.00740862	0.0213404	-0.0237112	-0.036953	-0.0163031	0.350504	0.0135705	5.02884	5.04241	-0.0219617	-0.00526237	-0.0257077	0.0578465	0.0629377	0.438456	0.0149436	4.92691	4.94186	0.0309753	0.0113435	0.00764322	-0.00695658	0.0317125	0.408583	-0.00695686	4.49661	4.48965	-0.0102305	-0.0209117	-0.0163975	0.0135283	-0.000772953	0.498072	-0.00581999	4.66589	4.66007	4.57764e-05	-0.0152807	-0.0165043	0.0127034	-0.0100641	0.476933	0.0230416	4.87152	4.89456	0.0308447	-0.00624847	0.00938845	0.0883961	-0.00717258	0.391449	0.0680018	4.03657	4.10457	0.0352561	0.0184305	0.0143733	0.140042	0.131907	0.29634	0.0569492	4.28497	4.34192	0.0262661	0.0495834	0.0953269	0.0538039	0.0597658	0.316916	0.00551806	2.99855	3.00407	0.0246816	0.013859	0.0447075	-0.0291243	-0.0265336	0.44453	0.00854554	3.66125	3.6698	-0.0169683	-0.00871801	0.0210254	0.0111499	0.0362387	0.451193	0.0180517	3.11573	3.13379	0.033195	0.0286236	-0.0183034	0.0214665	0.0252767	0.489891	0.0456653	3.12834	3.17401	0.00283074	0.090874	0.0321555	0.0538549	0.0486114	0.429742	-0.0234119	3.60067	3.57725	0.00173807	-0.00617719	-0.0287304	-0.0429676	-0.0409224	0.436076
chr10	36873988	rs548943327	T	C	0.215296	0.883411	0.109454	0.157908	0	0.0153734	6.73837	6.75375	0.0459185	-0.0103335	-0.0312743	0.015666	0.0568905	0.321683	0.0187367	4.8031	4.82184	0.0802054	0.0332866	-0.0107408	-0.00543308	-0.00363445	0.40058	0.0842682	5.00256	5.08682	0.0857639	0.0160069	0.177025	0.0793123	0.0632329	0.148169	0.109454	4.5962	4.70565	0.122633	0.0789905	0.143486	0.0239396	0.178219	0.125989	0.0830958	5.07044	5.15354	0.204244	0.15891	0.00809145	0.0398498	0.00438404	0.129267	0.039457	4.90344	4.9429	0.0779738	0.0639963	0.00668097	0.0459447	0.00268936	0.305807	0.0341047	3.94397	3.97808	0.0592072	0.0456314	-0.0104384	0.0277672	0.0483563	0.38763	0.0517629	4.00076	4.05252	0.039659	0.0528998	0.0692573	0.0234556	0.0735426	0.34098	0.0360933	3.3727	3.40879	0.0182672	0.0865416	-0.000159025	0.0195837	0.0562332	0.388823	0.00700641	3.46051	3.46752	-0.0165129	-0.00370097	0.00221372	0.00673175	0.0463004	0.440508	0.0163206	3.21578	3.2321	-0.0434818	0.0489361	0.0258706	0.0180278	0.0322502	0.439719	0.0116431	3.13893	3.15058	0.0280724	0.0104628	0.0136957	0.00119758	0.00478697	0.450339	0.0467788	3.25494	3.30172	0.0100286	0.102991	0.0396943	0.0612154	0.0199652	0.364364
chr10	37201194	rs774617870	A	AT	0.763873	0.883411	-0.0356256	-0.0513969	0	-0.00806761	5.55987	5.55181	-0.0129194	-0.0060463	-0.0412412	0.00622463	0.0136442	0.447415	-0.0080565	3.76129	3.75323	0.000748873	-0.0308335	0.00614595	-0.0254204	0.00907659	0.479239	-0.00592446	3.12705	3.12113	0.0710671	-0.0935385	0.0125716	-0.0322928	0.0125704	0.488093	-0.0356256	3.23627	3.20065	-0.0124204	0.0103621	-0.116466	-0.0436006	-0.0160036	0.437616	0.0162906	3.48467	3.50096	0.0109799	-0.0618787	0.0350137	0.0521083	0.0452297	0.425874	0.00630374	3.39683	3.40313	-0.00408626	0.0225794	0.00749946	0.00831079	-0.00278473	0.441173	0.00784302	3.36409	3.37193	0.0245779	0.00818944	-0.00221396	-0.000507116	0.00916886	0.442985	0.0287145	3.23488	3.26359	-0.0178993	-0.0106447	0.0346858	0.140504	-0.00307298	0.399737	-0.00606275	2.62511	2.61904	-0.0207832	-0.010488	0.0112305	0.00153232	-0.0118053	0.484579	0.00798559	3.06656	3.07454	0.0303996	0.0150652	-0.00401068	-0.0268314	0.0253053	0.482393	-0.0109661	2.6474	2.63644	-0.0492136	0.0019238	0.0387042	-0.00757456	-0.0386703	0.450263	0.0247874	1.97862	2.00341	-0.00780654	0.0315597	0.0878092	0.0145218	-0.00214744	0.431026	-0.00567231	2.75515	2.74947	-0.000439405	-0.0208371	-0.00661778	0.000284433	-0.000751734	0.494235
chr10	37410114	rs888459270	A	T	0.471343	0.883411	0.116461	0.168018	0	0.0414814	5.32524	5.36672	0.0374475	0.0617728	0.0206881	0.0503788	0.0371199	0.261286	0.076436	2.97557	3.052	0.0627413	0.0549579	0.0745575	0.0848727	0.105051	0.318676	0.116461	3.60874	3.7252	0.105965	0.0977318	0.11667	0.109239	0.152701	0.218819	0.0379637	2.60826	2.64623	0.0567367	0.0220573	0.0559568	0.0428288	0.012239	0.380389	0.0128366	2.46183	2.47466	-0.00764155	-0.0256119	0.0443463	0.0133569	0.0397329	0.507051	0.0795307	2.93319	3.01272	0.100105	0.0519629	0.0818849	0.0706229	0.0930784	0.330352	0.0697044	2.20916	2.27887	0.0689758	0.0865023	0.0533104	0.0756252	0.0641081	0.422535	0.0339547	2.34224	2.3762	0.0384812	0.0253706	0.0343732	0.04198	0.0295687	0.465734	0.029895	1.85709	1.88698	0.0337975	0.0165046	0.0322138	0.0466955	0.0202637	0.45474	0.0415577	3.00991	3.05147	0.0179501	0.03248	0.0543261	0.0591352	0.0438974	0.377717	0.0396935	1.99537	2.03506	0.0376377	0.0308266	0.0384839	0.0557182	0.0358011	0.450515	0.0840766	2.33409	2.41817	0.0540128	0.0466487	0.164503	0.0293264	0.125893	0.332565	0.0725338	2.63079	2.70333	0.0407944	0.159709	0.0416341	-0.000557423	0.12109	0.414289
chr10	37966625	rs1477639378	C	A	0.800977	0.883411	0.0399738	0.0576701	0	-0.00250492	6.08001	6.07751	-0.00499916	0.00169945	-0.011693	0.00622845	-0.00376034	0.47385	0.0103696	3.15718	3.16755	0.00762629	0.0199699	-0.0242686	0.0305007	0.0180197	0.486272	0.0157357	3.2745	3.29023	0.0376813	0.0414822	0.0334327	-0.0206528	-0.0132651	0.481223	0.0130207	2.76303	2.77605	0.0146258	0.00807071	0.0277739	0.0125425	0.00209045	0.416323	0.000778008	2.95007	2.95085	0.0089798	-0.0106657	0.0086484	-0.0154991	0.0124266	0.447795	0.0111068	3.57904	3.59014	0.00768828	-0.0016439	0.00245666	0.0167995	0.0302334	0.444376	0.0399738	2.21274	2.25271	0.0882847	0.0131826	0.00224566	0.0487854	0.0473707	0.427083	0.0175969	2.52393	2.54153	-0.0165935	0.0194774	0.00803089	0.00348973	0.0735798	0.477553	0.00721359	1.69792	1.70513	-0.000341177	0.00763476	0.00676858	0.00961912	0.0123867	0.460778	0.0221169	2.45776	2.47988	0.0295863	0.018888	0.0284078	0.0125525	0.0211496	0.501234	-0.000804877	1.90847	1.90767	-0.00740552	-0.00410676	0.0150788	-0.0111277	0.00353682	0.487824	0.0127056	1.99913	2.01183	0.0165601	0.0475726	-0.0310252	0.00338292	0.0270374	0.454911	-0.00287585	3.06385	3.06097	0.01581	0.0536242	-0.0285578	-0.0059576	-0.049298	0.522736
chr10	38147194	rs1308643576	G	A	0.474201	0.883411	-0.0703132	-0.10144	0	-0.0354095	6.50674	6.47133	-0.0650949	-0.00734043	0.0140004	-0.0829692	-0.0356431	0.185745	-0.0138173	4.74656	4.73274	-0.016242	-0.0579653	-0.00605392	-0.016468	0.0276427	0.443277	-0.0703132	5.00874	4.93843	-0.105476	-0.165711	-0.0457525	-0.00855017	-0.0260758	0.202193	0.0115146	4.73368	4.7452	0.0333476	-0.00293732	-0.00565815	-0.0103836	0.0432043	0.427205	-0.00577011	4.65958	4.65381	-0.047822	-0.0193911	0.0193505	0.00996971	0.00904226	0.463898	-0.0684364	4.335	4.26657	-0.160452	-0.0223541	-0.0463743	-0.0805979	-0.0324039	0.293699	-0.0570195	4.30229	4.24527	-0.0866628	-0.0533271	-0.0949411	-0.00783539	-0.0423312	0.309506	-0.00536413	4.08978	4.08442	0.0221915	-0.016623	-0.00531244	0.0113468	-0.0384235	0.496882	-0.00839977	3.51388	3.50548	-0.0194087	0.0198293	-0.0392323	-0.00239682	-0.000790358	0.506229	-0.0604427	3.82341	3.76297	-0.0218773	-0.0753906	0.0123863	-0.105547	-0.111785	0.376187	-0.0201421	3.51923	3.49909	-0.0199819	-0.0126553	-0.00723386	-0.0431812	-0.0176582	0.493643	-0.062989	3.29415	3.23116	-0.0829797	-0.0894322	-0.0441847	-0.0117464	-0.0866017	0.399337	-0.0331817	3.38019	3.34701	-0.0549877	-0.0050683	-0.0963478	0.00762582	-0.0171304	0.446781
chr10	38390490	rs892922786	T	A	0.659745	0.883411	0.0687604	0.0992003	0	0.0212702	6.02829	6.04956	0.00903702	0.0233221	0.0404019	0.0119948	0.021595	0.335717	0.0687604	3.96779	4.03655	0.0307293	0.0713861	0.0458989	0.155434	0.0403535	0.300985	0.0295477	3.83371	3.86326	0.0207498	0.0659451	0.0306187	0.0202723	0.0101528	0.416007	0.0370449	3.63715	3.67419	0.0441077	0.0199986	0.0237858	0.0264356	0.0708969	0.391647	0.024485	3.8563	3.88078	0.0135145	0.0438907	0.034749	0.0236497	0.00662088	0.420139	0.02382	4.01523	4.03905	0.025363	0.0253663	0.00864172	0.0180244	0.0417047	0.433971	0.0292725	3.76032	3.7896	0.0336437	0.0285237	0.00944734	-0.00339007	0.0781376	0.396822	0.0306478	3.16831	3.19896	0.0411909	0.0338359	0.010915	0.0270352	0.0402617	0.425575	0.0254665	2.63286	2.65833	0.0268707	0.0141847	0.0341694	0.033385	0.0187228	0.417448	0.0192304	3.43464	3.45387	0.02911	0.00897861	0.00956631	0.021647	0.0268502	0.453115	0.0165395	2.68504	2.70158	0.00456023	0.00558352	0.0211558	0.0149555	0.0364423	0.498997	-0.00484395	2.10037	2.09552	-0.0120485	-0.00545645	0.01086	-0.0105202	-0.00705457	0.573524	0.00205731	2.59447	2.59652	0.0035336	0.00140786	-0.00606775	0.0106478	0.000765085	0.468483
chr10	38412467	rs1309627188	C	T	0.687472	0.883411	0.0310331	0.0447713	0	0.0237518	6.74278	6.76653	0.0249233	0.0332699	-0.00302506	0.0257797	0.0378113	0.238781	0.0189652	4.64026	4.65922	0.0128908	0.0227709	0.0156627	0.010448	0.0330534	0.418273	0.0310331	4.66579	4.69682	0.0522361	0.0307546	0.0393305	0.0266519	0.00619268	0.370154	0.00403929	4.24734	4.25138	-0.0141973	0.0139437	0.00355053	0.0114241	0.00547552	0.464178	0.00581636	4.57815	4.58396	0.00330019	0.0106874	0.00188971	0.00927877	0.0039258	0.486467	0.0205535	4.72305	4.7436	0.0199838	0.0258832	0.0158539	0.0321422	0.00890446	0.41934	0.0241043	3.77456	3.79866	0.0333738	0.00544786	0.0168376	0.0204077	0.0444543	0.433977	0.00744386	4.04948	4.05692	-0.00493956	0.0103221	0.00713348	0.00738168	0.0173216	0.484094	0.0028285	2.82301	2.82584	0.0056932	0.00124598	0.000778437	-0.00846672	0.0148916	0.516046	0.020331	3.58298	3.60331	0.0340204	0.0121179	0.0289357	0.00447202	0.022109	0.453896	0.00359354	3.05336	3.05695	0.0070982	0.00308561	-0.0103195	0.00474811	0.0133553	0.457458	0.00676212	2.61592	2.62268	0.000614643	0.0267062	-0.000180483	0.00526071	0.00140953	0.501298	0.0254846	3.1223	3.14778	0.0264587	0.0191693	-0.0377526	0.059881	0.0596666	0.418089
chr10	38465346	rs777641211	G	A	0.795851	0.883411	-0.0180696	-0.0260689	0	-0.00856934	6.60824	6.59967	-0.00810862	-0.00850487	-0.0180664	-0.00700331	-0.00116348	0.405327	-0.0131671	4.22448	4.21132	-0.014493	0.00259495	-0.0188694	-0.0200949	-0.0149732	0.467284	-0.0166802	4.42804	4.41136	-0.0289311	-0.014482	-0.0130596	-0.0101237	-0.0168047	0.451766	-0.0114924	3.90132	3.88983	-0.0230169	-0.00222063	-0.0014987	-0.0173001	-0.0134256	0.454074	-0.00989499	3.81146	3.80157	-0.00861573	-0.0106444	-0.010359	-0.00694084	-0.0129149	0.466984	-0.0123597	4.36012	4.34776	-0.0219879	-0.00687838	-0.0149322	-0.00721598	-0.0107841	0.472761	-0.0180696	3.65048	3.63241	-0.00854683	-0.0310554	-0.0112238	-0.0194466	-0.0200751	0.446106	-0.0173137	3.53571	3.5184	-0.00318813	-0.0312748	-0.0167143	-0.0165803	-0.018811	0.454834	-0.0108462	2.8321	2.82125	-0.00641727	-0.00964856	-0.0122948	-0.00754881	-0.0183218	0.468624	-0.00578122	3.33817	3.33239	-0.0122325	-0.00120378	-0.00594783	-0.00443244	-0.00508952	0.53812	-0.0066711	2.92561	2.91893	-0.00947881	-0.00183725	-0.00481224	-0.00994515	-0.00728202	0.502117	-0.0101745	2.70199	2.69181	-0.00851726	-0.00772166	0.00800705	-0.0161686	-0.0264721	0.474088	-0.0154315	3.14416	3.12872	-0.0134468	-0.0142255	-0.0282099	-0.00631785	-0.0149577	0.454772
chr10	38579825	rs1371224114	G	A	0.651841	0.883411	0.085861	0.123871	0	0.0268107	4.83643	4.86324	0.0092845	0.0260744	0.00357437	0.0821509	0.0129695	0.372693	0.0656077	1.65074	1.71634	0.0215545	0.0660274	0.205686	-0.00378478	0.0385551	0.412275	0.0698187	2.04161	2.11143	0.0784528	0.148322	0.0250502	0.0660315	0.0312376	0.357129	0.085861	2.31375	2.39961	0.0290875	0.0606058	0.0887015	0.121369	0.129541	0.307408	0.0637928	2.38354	2.44733	0.103863	0.105723	0.0588696	0.0398569	0.0106511	0.397354	0.082957	2.71608	2.79904	0.183929	0.0467395	0.0823485	0.0778859	0.0238819	0.34265	0.0405837	0.724505	0.765089	0.063043	0.0649784	-0.000626922	0.0266426	0.0488816	0.287663	0.032827	3.12986	3.16269	0.0520096	-0.0206175	0.109252	0.00312734	0.0203638	0.432682	0.0229297	2.19808	2.22101	-0.0223128	0.00579667	0.0336816	0.115343	-0.0178607	0.408529	0.00943909	-0.420994	-0.411555	0.0346794	-0.00525784	-0.0288547	-0.0220672	0.0686958	1	-0.00632946	2.78265	2.77632	-0.0232849	-0.00178647	-0.0197698	0.00584865	0.0073452	0.551523	0.00287423	1.96324	1.96611	-0.0175294	0.0127869	0.0292977	-0.00513983	-0.00504422	0.413343	0.00856984	1.9949	2.00347	0.00915134	0.00489426	0.0111594	0.0034945	0.0141497	0.449958
chr10	38704773	rs1407165246	A	T	0.767636	0.883411	0.0782902	0.112949	0	-0.0110829	4.90576	4.89468	-0.00703859	-0.00380564	-0.00981712	-0.0263848	-0.00836849	0.451808	-0.0123405	2.18944	2.1771	0.00400424	-0.0381653	-0.0345926	0.00774622	-0.000695229	0.462747	0.0782903	1.60535	1.68364	-0.00746715	0.151815	0.0340393	0.162676	0.0503883	0.36718	0.024112	1.50062	1.52473	0.0201948	0.0626531	0.0160344	0.00468159	0.0169962	0.46001	0.00409021	1.53903	1.54312	0.00228441	0.00393832	-0.0271958	-0.00398302	0.0454072	0.497485	-0.00695703	1.87153	1.86457	-0.0202185	-0.00472391	-0.0171623	-0.0166	0.0239196	0.529223	-0.0107159	1.22057	1.20986	0.0124305	-0.00820887	-0.0145	-0.00821614	-0.0350848	0.572551	0.0341056	1.93048	1.96459	0.0194058	0.0370524	0.040496	0.0528287	0.0207452	0.376491	0.00446498	1.17454	1.179	0.0235962	0.00463486	-0.0125979	0.0108178	-0.00412595	0.387097	-0.00782893	1.78439	1.77656	-0.00766194	-0.008587	-0.00692201	-0.0139034	-0.00207031	0.448253	0.00577288	1.33772	1.3435	-0.00498414	8.23736e-05	0.004691	0.0144233	0.0146519	0.533011	0.0453507	1.97031	2.01566	0.00625777	0.0906079	0.0889324	0.0152415	0.0257138	0.421441	0.00896878	2.50803	2.517	0.0141551	-0.000941515	0.00383067	0.0175343	0.0102653	0.454207
chr10	38824638	rs796292979	A	T	0.849902	0.883411	-0.0285024	-0.0411203	0	-0.000513268	4.97661	4.9761	0.00678539	-0.00423431	-0.00435591	0.00606489	-0.0068264	0.489518	-0.0285024	2.37925	2.35075	0.00867653	-0.0133404	-0.126146	0.00330484	-0.0150065	0.483599	0.011461	2.52466	2.53612	0.00172842	0.0635884	-0.0054965	0.00767267	-0.0101881	0.478627	-0.0144752	2.86097	2.8465	-0.0379589	0.0323348	0.0352173	-0.039546	-0.0624233	0.518598	-0.0164626	3.31786	3.30139	-0.0196704	-0.0060358	-0.056596	0.00764942	-0.00766039	0.505128	0.0197229	2.81856	2.83828	-0.0170929	0.0561683	-0.00274062	-0.00354409	0.065824	0.409521	0.00126593	2.10929	2.11056	-0.012234	-0.00979257	0.00775063	0.0491097	-0.0285041	0.437355	0.00245767	3.9842	3.98666	-0.00283527	-0.00163889	0.0135391	-0.00443196	0.00765538	0.504136	0.000841355	3.31492	3.31576	0.00166202	0.00133276	-0.00297308	-0.0228499	0.027035	0.488591	0.00264266	1.00537	1.00801	-0.0123785	0.0129647	0.00277829	0.0135647	-0.00371599	0.516909	-0.00561972	3.27983	3.27421	-0.00718021	0.0108831	-0.00686932	-0.0158377	-0.00909448	0.50759	-0.0184491	2.23239	2.21394	-0.0153472	-0.00696373	-0.00372195	-0.0104318	-0.0557807	0.547674	-0.00408487	2.18505	2.18096	-0.006006	-0.00826311	0.00099659	-0.00332356	-0.00382829	0.468269
chr10	38842596	rs200654622	G	A	0.412852	0.883411	-0.167372	-0.241467	0	-0.0850703	5.04759	4.96252	-0.0419326	-0.0828695	-0.0982451	-0.101813	-0.100492	0.144786	-0.122388	2.60985	2.48746	-0.124095	-0.106683	-0.152556	-0.138825	-0.0897784	0.39528	-0.107903	2.8884	2.7805	-0.152616	-0.224913	-0.0631247	-0.0515318	-0.047328	0.374668	-0.167372	2.67959	2.51222	-0.15575	-0.0209222	-0.157209	-0.11307	-0.38991	0.29713	-0.050276	2.39177	2.34149	-0.103277	-0.0852943	-0.0542261	-0.0460541	0.0374713	0.466362	-0.15889	3.22806	3.06917	-0.205974	-0.12886	-0.0988538	-0.192897	-0.167866	0.228521	-0.143941	2.23674	2.0928	-0.135347	-0.108873	-0.0964924	-0.188453	-0.190538	0.403565	-0.0513938	3.54518	3.49379	-0.1351	-0.0289459	-0.063395	0.053098	-0.0826261	0.365108	-0.0419596	2.99798	2.95602	-0.0190029	-0.0512974	-0.0162184	-0.0861235	-0.0371559	0.465391	-0.0652907	0.703626	0.638336	-0.103364	-0.0418808	-0.0597711	-0.0983491	-0.0230887	0.36021	-0.032377	2.89956	2.86719	-0.0252483	-0.0116868	-0.0473032	-0.0411069	-0.0365396	0.451817	-0.0332032	2.19929	2.16609	-0.00187302	-0.0722826	-0.0463822	-0.0242815	-0.0211967	0.450363	-0.0328444	2.22723	2.19438	-0.0388007	-0.0266154	-0.0229924	-0.0347583	-0.0410552	0.415394
chr10	41809910	rs140471730	G	A	0.795619	0.883411	0.051212	0.0738833	0	-0.00330744	5.3136	5.3103	-0.00446272	-0.00860453	-0.00561523	-0.00789642	0.0100417	0.488377	0.0311797	2.38414	2.41532	0.00627279	-0.00463939	0.00732756	0.14166	0.00527763	0.398171	0.00686618	2.04608	2.05295	0.00504452	0.0744498	0.00073123	-0.0218143	-0.0240803	0.510492	0.051212	1.99402	2.04524	0.0316761	0.0764115	0.0888727	0.0329773	0.0261225	0.44894	0.00483139	2.15848	2.16331	0.0477099	-0.0159132	0.0256019	0.0123693	-0.0456109	0.49837	0.0300937	2.83033	2.86043	0.0248494	0.00231457	0.0591993	0.0368912	0.0272138	0.429189	0.0296204	1.5435	1.57312	0.0562553	0.0277045	0.0133276	0.0508428	-2.80142e-05	0.501858	0.00420673	2.57624	2.58044	0.0052402	-0.00481939	0.0289717	0.0166817	-0.0250405	0.440908	0.00351222	1.69061	1.69412	0.0187846	0.00143242	-0.000647783	-0.0121728	0.0101646	0.453179	0.0158869	2.72782	2.7437	-0.0931034	0.0337882	0.0764821	0.0475297	0.0147378	0.461267	0.0153454	2.20579	2.22113	0.0127914	0.0146828	0.0442207	0.0130577	-0.00802541	0.418256	0.0113502	3.07911	3.09046	-0.0276189	0.0513201	0.0454838	0.00886059	-0.0212946	0.506259	-0.0117659	2.53393	2.52216	-0.0322821	0.00684452	-0.00495315	-0.00839973	-0.0200391	0.507676
chr10	41830327	rs1264578019	G	C	0.752238	0.883411	0.0515079	0.0743102	0	0.0119512	5.15123	5.16318	0.0148664	0.0104513	0.0119271	0.0216637	0.00084734	0.438769	0.029244	2.32467	2.35392	0.0214374	0.0174012	0.0260963	0.0507753	0.0305097	0.441992	0.00124817	2.65347	2.65471	0.00749183	0.00510526	0.0106542	-0.0168285	-0.000181913	0.449282	0.0358946	1.84161	1.8775	0.0310495	0.0453722	0.0339555	9.82285e-05	0.0689974	0.437688	0.0515079	2.02437	2.07588	0.0643382	0.0225236	0.0940118	0.00353122	0.0731347	0.484678	0.0169731	2.65357	2.67055	0.0183656	0.0124717	0.0318115	0.0102179	0.0119989	0.449449	0.0353101	1.81302	1.84833	0.0112481	0.0480311	0.0665958	0.0315831	0.0190922	0.406648	0.0268304	2.4641	2.49093	0.00633144	0.0291774	0.0284283	0.0482483	0.0219667	0.391262	0.00927706	1.92879	1.93807	0.0234516	0.00270653	-0.00140738	0.01209	0.00954461	0.535052	0.0446067	2.72927	2.77388	0.068002	0.00827432	0.0827282	0.0302398	0.0337892	0.362791	0.0110189	2.26365	2.27467	0.00513411	0.0119734	0.0141761	0.00253654	0.0212746	0.493082	0.00397358	2.69792	2.7019	0.0042665	0.00167489	0.00220299	0.00682044	0.00490308	0.51945	0.00246878	2.591	2.59347	0.0040195	0.000984907	0.00527239	-0.0015583	0.00362539	0.463207
chr10	42295239	rs960600717	T	C	0.63557	0.883411	0.0706875	0.10198	0	0.020085	5.25995	5.28003	0.0176954	0.0218301	0.0270891	0.0174971	0.0163131	0.381277	0.050747	2.15398	2.20473	0.0334055	0.0394032	0.0679444	0.0836439	0.0293381	0.354451	0.046733	1.19602	1.24275	0.0342681	0.11269	-0.00487268	0.0409863	0.0505928	0.405799	0.0364545	2.573	2.60945	0.0528576	0.0135012	0.0712581	0.00671148	0.037944	0.43605	0.0192383	3.55242	3.57166	0.0451591	0.0170174	0.0089817	-0.0354981	0.0605314	0.447575	0.0317057	2.95435	2.98605	0.0410855	0.0090971	0.0599515	0.0359608	0.0124335	0.455459	0.03861	2.1999	2.23851	0.0369952	0.0589607	0.0278115	0.0462319	0.0230505	0.410821	0.0706875	3.59995	3.67063	0.0670841	0.00627804	0.167521	-0.0299904	0.142545	0.305746	0.0335261	2.56886	2.60238	0.00892425	0.0641743	0.0751243	0.0256295	-0.00622201	0.429858	0.0325396	2.8507	2.88324	0.0100622	0.039613	0.0650461	0.0138347	0.034142	0.463757	0.0352556	3.14605	3.1813	0.00216389	0.0214581	0.0417919	0.0392201	0.0716438	0.382449	0.0219408	2.54247	2.56441	0.0261915	0.0344801	-0.00258052	0.0103707	0.0412424	0.504982	0.00539885	2.22267	2.22807	0.00874758	0.00056982	0.00296617	0.00303936	0.0116713	0.439791
chr10	43262569	rs538116138	C	T	0.460794	0.883411	-0.0634796	-0.0915817	0	-0.0268738	6.82461	6.79773	-0.0320663	-0.0308328	-0.0158472	-0.0259695	-0.0296531	0.208013	-0.0351522	5.35665	5.3215	-0.0197859	-0.0457344	-0.0125318	-0.0610495	-0.0366597	0.305441	-0.0201336	5.3967	5.37657	-0.00573921	-0.0483093	-0.00724506	-0.00640297	-0.0329714	0.393025	-0.0439489	4.92501	4.88106	-0.0827694	-0.0283809	-0.0423441	-0.0431929	-0.0230575	0.301797	-0.0213724	5.16983	5.14846	-0.0115929	-0.0244017	-0.0122442	0.00642872	-0.065052	0.403569	-0.0118552	4.76042	4.74856	-0.0103536	-0.00798798	-0.00190401	-0.0340519	-0.00497866	0.458177	-0.0202971	5.04296	5.02267	-0.0368819	-0.0195189	-0.0129552	-0.0108318	-0.0212979	0.395934	-0.0110158	4.64018	4.62916	-0.0250773	-0.0254741	-0.00552511	-0.0250831	0.0260806	0.464686	-0.0278531	4.34048	4.31263	-0.0139079	-0.0467453	-0.00172377	-0.0337744	-0.0431142	0.4052	-0.0460716	4.37407	4.328	-0.0845656	-0.0270724	-0.0689712	-0.00473309	-0.0450158	0.336731	-0.0549198	4.02695	3.97203	-0.0664496	-0.0491486	-0.0496619	-0.0720899	-0.0372491	0.371087	-0.0634796	3.20396	3.14048	-0.0637102	-0.137451	-0.0243194	-0.0734775	-0.0184398	0.420904	-0.0575397	3.43307	3.37553	-0.0690892	-0.0667872	-0.0771005	-0.0170193	-0.0577021	0.405077
chr10	43411405	rs898827038	C	G	0.7647	0.883411	-0.0405272	-0.0584683	0	-0.00615873	6.8743	6.86814	0.0128241	0.0124679	-0.0517125	-0.000304222	-0.00406885	0.430567	-0.0059803	4.5628	4.55682	-0.00803757	-0.0191331	-0.00533676	-0.0371318	0.0397377	0.492432	-0.0130445	4.94421	4.93117	-0.0259199	0.00729513	-0.0227394	-0.00813436	-0.0157237	0.442856	-0.0154038	4.34616	4.33076	-0.0082016	-0.0282102	-0.0278344	0.0070138	-0.0197868	0.476446	-0.0405272	4.43671	4.39618	-0.0168748	-0.107181	-0.068944	0.0195508	-0.0291867	0.37769	-0.0364879	4.61723	4.58075	-0.0276828	-0.00948334	-0.0371008	-0.0246963	-0.0834761	0.360721	-0.0017868	3.58487	3.58309	-0.0118234	-0.00890446	0.00618005	0.00452304	0.00109077	0.474236	0.00614433	3.56157	3.56771	-0.0182688	0.00481463	0.0133972	-0.00427818	0.0350568	0.469456	-0.0013453	2.4861	2.48475	0.0039134	0.00207758	0.0110478	-0.0141664	-0.00959897	0.458181	0.0057167	3.45184	3.45756	0.00783849	-0.00727153	0.0146587	0.0113375	0.00202036	0.492139	0.00572014	2.63331	2.63903	0.0155725	-0.0134814	0.00309181	0.0433855	-0.0199678	0.528043	-0.002492	2.77025	2.76776	-0.00622368	-0.0104129	-0.00255084	0.00122786	0.0054996	0.469483	-0.0281601	3.09986	3.0717	-0.00397778	-0.0082376	-0.0345249	-0.0175514	-0.076509	0.454157
chr10	43421569	rs1367096962	C	G	0.432671	0.883411	0.0363333	0.0524178	0	0.0363333	7.23022	7.26655	0.0239835	0.024384	0.0124021	0.104274	0.0166225	0.0855458	0.0293454	5.0008	5.03014	0.0317841	0.0280256	0.0271401	0.0345936	0.0251837	0.367321	0.0282449	5.34054	5.36879	0.00784349	0.0454621	0.00978565	0.0112805	0.0668526	0.338232	0.0288136	4.75214	4.78096	0.0434308	0.0181069	0.0265961	0.0248737	0.0310602	0.360934	0.00981846	4.78064	4.79046	0.0110288	-0.00196171	0.0140309	0.0176559	0.00833845	0.445727	0.0231014	5.04014	5.06324	0.042562	0.0100217	0.0154781	0.0250092	0.0224361	0.368584	0.031663	4.19555	4.22722	0.0202818	0.0511165	0.0122571	0.0430665	0.0315933	0.389733	0.0348289	4.39314	4.42797	0.00379515	0.0485001	0.0585527	0.0460024	0.0172944	0.37883	0.0333098	3.0409	3.07421	0.0440853	0.0568888	0.0265861	0.0190105	0.0199783	0.434159	0.00830674	4.10289	4.1112	-0.00549841	0.00126362	0.0192351	0.0158153	0.0107181	0.440798	0.023264	3.40315	3.42642	0.0432017	0.012763	0.0470824	0.0133798	-0.00010705	0.455169	0.0178329	3.1018	3.11963	0.0144646	0.00543737	0.00527811	0.0339351	0.0300491	0.462928	0.018007	3.46697	3.48498	0.0326128	0.0128942	0.0177596	0.00954008	0.0172286	0.455262
chr10	43577664	rs537156919	C	G	0.0516244	0.883411	-0.331394	-0.4781	0	-0.131316	5.74012	5.6088	-0.00826549	-0.0648813	-0.256113	-0.081223	-0.246099	0.0128618	-0.0639879	2.93836	2.87437	-0.000231981	-0.119327	-0.143211	0.00262165	-0.0597918	0.385298	-0.314207	3.02722	2.71301	-0.51677	-0.180086	-0.59103	-0.059423	-0.223725	0.119592	-0.0611256	2.51674	2.45562	-0.0162778	-0.151704	-0.0519679	-0.041373	-0.0443051	0.414449	-0.0394107	3.03537	2.99596	-0.000289679	-0.0502782	-0.0859258	-0.0258505	-0.0347095	0.487323	-0.0955341	3.20837	3.11284	-0.0816207	-0.128426	-0.111437	-0.0380301	-0.118157	0.332853	-0.331394	2.7349	2.4035	-0.265122	-0.190807	-0.19872	-0.672513	-0.329807	0.15018	-0.170107	3.01429	2.84419	-0.018424	-0.313413	-0.194039	-0.141271	-0.183388	0.263961	-0.0934922	2.31573	2.22223	-0.13807	-0.0278735	-0.0491749	-0.115474	-0.136869	0.438357	-0.287337	2.7228	2.43546	-0.114275	-0.347599	-0.357928	-0.317701	-0.29918	0.161377	-0.104051	2.45885	2.3548	-0.123579	-0.0607083	-0.0450127	-0.0466573	-0.2443	0.374919	-0.163881	2.37787	2.21399	-0.0636268	-0.121667	-0.209675	-0.106637	-0.317798	0.357905	-0.126643	3.11831	2.99167	-0.297174	-0.062078	-0.0788519	-0.00989962	-0.185209	0.258264
chr10	43678611	rs893709414	G	T	0.32514	0.883411	-0.101824	-0.1469	0	-0.0296026	6.82505	6.79544	-0.0179977	-0.0490503	-0.0293593	-0.0431128	-0.00849295	0.185881	-0.101824	4.85287	4.75105	-0.0942178	-0.0685983	-0.0801578	-0.0877256	-0.178418	0.130818	-0.0120308	4.66951	4.65748	-0.00139999	0.0139604	-0.00547028	-0.0497613	-0.0174828	0.462008	-0.0784499	4.60368	4.52523	-0.110112	-0.0679107	-0.103879	-0.0406356	-0.0697122	0.232127	-0.063614	5.06285	4.99924	-0.0361452	-0.0210533	-0.151371	-0.00591469	-0.103585	0.224882	-0.00317707	4.67772	4.67454	0.0257664	-0.00722218	-0.0608125	0.00501823	0.0213647	0.505491	-0.0522211	4.06614	4.01392	-0.0491376	-0.0856121	-0.0266614	-0.037632	-0.0620623	0.361361	-0.0477241	4.00821	3.96049	-0.0413611	-0.0255756	-0.0692697	-0.0435531	-0.0588613	0.372022	-0.0468445	3.13401	3.08717	-0.034003	-0.0354238	-0.025511	-0.0690203	-0.0702643	0.389663	-0.0585903	3.7391	3.68051	-0.0540376	-0.0943968	-0.0505381	-0.0340514	-0.0599277	0.352936	-0.0392403	3.37797	3.33873	-0.076319	-0.00836992	-0.0236032	-0.0446322	-0.0432773	0.451618	-0.0446729	2.75979	2.71511	-0.020052	-0.0573246	-0.0682352	-0.0565224	-0.0212305	0.486638	-0.00712247	2.98572	2.9786	-0.00199699	0.000602245	-0.0276499	-0.00132394	-0.00524378	0.487723
chr10	43848282	rs1394966564	G	A	0.675163	0.883411	0.0446509	0.0644177	0	0.0230374	6.304	6.32704	0.00669861	0.0141826	0.0580115	0.0208063	0.0154881	0.290975	0.00828672	3.49255	3.50084	0.0206089	0.00033164	0.00304818	-0.00719619	0.024641	0.444009	0.0446509	3.82699	3.87164	0.0441992	0.0452311	0.0701511	0.0378375	0.0258358	0.342576	0.0289932	3.01692	3.04591	0.0439064	0.000832796	0.0354214	0.0197232	0.0450823	0.39026	-0.00665188	3.35167	3.34502	0.0161211	-0.00109768	-0.0245557	-0.0113878	-0.0123394	0.508887	0.0223971	4.03097	4.05337	0.0264177	0.0119414	0.0323925	0.00561357	0.0356202	0.428164	0.0250166	3.00694	3.03196	0.0552459	0.0121644	0.0185521	0.0166864	0.0224345	0.459923	0.0122311	3.42051	3.43275	-0.00448442	0.0106792	0.00299263	0.0499353	0.00203252	0.493969	0.00117025	2.49134	2.49251	1.90735e-05	0.0179803	0.00896883	-0.02001	-0.00110698	0.429977	0.0287512	2.82733	2.85608	0.0549719	0.0146217	0.0271959	0.0127089	0.0342574	0.424142	0.0130836	2.71654	2.72962	0.00351381	-0.00274682	0.021888	0.0422335	0.000529766	0.44311	0.00915847	2.43005	2.43921	0.00744224	0.00613785	0.0090251	0.00380421	0.019383	0.461842	0.00376678	2.95844	2.9622	0.00460148	0.000140905	0.00474119	0.00581503	0.00353527	0.462808
chr10	44150809	rs995751927	C	T	0.586276	0.883411	0.0567887	0.0819287	0	0.023148	4.8387	4.86185	0.00714684	0.0236335	0.0513515	0.0104947	0.0231132	0.382446	0.0438551	0.79973	0.843585	-0.00691628	0.0190639	0.0530666	0.120009	0.0340519	0.346368	0.0567887	1.07331	1.1301	0.0863096	0.0236785	0.109126	-0.000167608	0.0649971	0.303045	0.0225905	1.0382	1.06079	0.0373309	0.0107236	0.040678	-0.00598145	0.0302013	0.544303	0.0370622	1.43452	1.47158	0.0411968	0.00404882	0.0219381	0.0322496	0.0858778	0.39695	0.0435945	1.53056	1.57415	0.0545226	0.0339425	0.0492523	0.0402926	0.0399625	0.489185	0.048856	0.658749	0.707605	0.0305446	0.0439495	0.0856374	0.0193838	0.0647648	0.239382	0.0246111	2.05737	2.08198	0.014416	0.0192549	0.0552466	0.0153185	0.0188193	0.375286	0.011795	1.16938	1.18118	-0.020305	0.0117267	0.0165213	0.0266255	0.0244065	0.382643	0.041161	1.67697	1.71813	0.0371069	0.0227095	0.0357409	0.0738749	0.036373	0.439077	0.0318863	1.53672	1.56861	0.0206559	0.0252709	0.0345128	0.0376155	0.0413765	0.495218	0.0116057	2.02758	2.03919	0.0112698	0.00248694	0.0227098	0.0135045	0.00805759	0.488486	0.00937529	2.49415	2.50352	0.00685024	0.0134726	0.0111785	0.00696659	0.00840855	0.43403
chr10	44201620	rs1156281432	C	A	0.692777	0.883411	-0.0231901	-0.0334563	0	-0.0159015	6.9773	6.9614	-0.0128169	-0.0108738	-0.0401897	-0.0123243	-0.00330257	0.308187	-0.0231901	5.10051	5.07732	-0.0288768	-0.00403357	-0.0391307	-0.0347939	-0.0091157	0.393505	-0.0177806	4.73708	4.7193	-0.00123119	-0.0202427	-0.031076	-0.00972223	-0.0266309	0.446236	-0.0208057	4.84781	4.82701	-0.0213313	-0.00903082	-0.0307965	-0.0235758	-0.0192943	0.401494	-0.0190589	4.54571	4.52665	-0.0206046	-0.0196419	-0.0226445	-0.0179462	-0.0144572	0.43562	-0.0181025	4.6717	4.6536	-0.0106521	-0.0220504	-0.0155153	-0.0209146	-0.0213804	0.414545	-0.0224864	4.25136	4.22887	-0.0262389	-0.0220425	-0.0204549	-0.0166841	-0.0270114	0.426559	-0.0154035	4.1169	4.1015	-0.0282416	-0.0295343	-0.0208569	0.0181308	-0.0165153	0.463921	-0.0129106	3.44099	3.42808	-0.0088222	-0.0105791	-0.00181937	-0.0142641	-0.029068	0.459956	-0.00611334	4.12952	4.12341	-0.0146837	-0.0118074	-0.0049119	0.00354195	-0.00270557	0.475419	-0.00823813	3.74683	3.73859	-0.0196188	0.00125051	-0.011946	-0.000489235	-0.0103872	0.517388	-0.020103	3.04746	3.02736	-0.0318129	-0.0345948	-0.0089519	-0.0123153	-0.01284	0.464778	0.0099968	3.08173	3.09173	-0.0205255	-0.00104117	0.0400217	0.0317352	-0.000206232	0.424635
chr10	44378608	rs372415758	G	A	0.493244	0.883411	-0.0482759	-0.0696475	0	-0.0301989	7.02522	6.99502	-0.0374336	-0.0220032	-0.0163217	-0.00525522	-0.0699806	0.161409	-0.0233116	4.99916	4.97585	-0.0208111	-0.00989389	-0.0219731	-0.0384769	-0.025403	0.382207	-0.0278541	5.23778	5.20992	-0.0247836	-0.0178499	-0.0304427	-0.0242591	-0.041935	0.368257	-0.023491	4.72154	4.69805	-0.0149016	-0.0308685	-0.0154243	-0.0361924	-0.0200682	0.399545	-0.0414304	4.7747	4.73327	-0.0506043	-0.0423269	-0.0413194	-0.0348001	-0.0381012	0.32751	-0.0482759	4.88368	4.83541	-0.0487442	-0.0279226	-0.0712342	-0.0433416	-0.050137	0.284987	-0.0235731	4.56075	4.53718	-0.0144491	-0.0196481	-0.0288758	-0.0448213	-0.0100713	0.418711	-0.0185589	4.49768	4.47912	-0.0189447	-0.0256028	-0.00678539	-0.0184441	-0.0230174	0.451671	-0.0203753	3.59057	3.57019	-0.0161319	-0.0193286	-0.0272346	-0.0194817	-0.0197001	0.460454	-0.0179111	4.37099	4.35308	-0.0100441	-0.0159287	-0.0217786	-0.0267525	-0.0150514	0.434399	-0.0140147	3.56564	3.55163	-0.00613904	-0.0112391	-0.0139573	-0.0156207	-0.0231175	0.452623	-0.0114478	3.40268	3.39123	-0.0171013	-0.00964856	-0.0100009	-0.00572872	-0.0147593	0.472023	-0.0347627	3.27763	3.24286	-0.0424809	-0.0184598	-0.0509779	-0.033864	-0.0280306	0.433102
chr10	44872788	rs1342948059	CATACATATATAT	C	0.541725	0.883411	0.0579591	0.0836173	0	0.00663986	6.6671	6.67374	0.00422907	0.0282288	-0.0174179	0.0041914	0.013968	0.421514	0.034824	4.4647	4.49953	0.0511227	0.0528383	0.0183439	0.0181804	0.0336347	0.383019	0.0570831	4.84339	4.90047	0.0646982	0.0348258	0.0894475	0.00206471	0.0943794	0.246511	0.0428548	4.06024	4.10309	-0.0639508	0.103017	0.0671525	0.0244884	0.0835667	0.362306	0.0386806	3.95812	3.9968	0.0341363	0.0521131	0.0410554	0.0177202	0.048378	0.374519	0.022383	4.20857	4.23095	0.0264306	0.0369101	0.0387664	0.0247216	-0.0149136	0.431597	0.0321179	3.58155	3.61367	0.0474257	0.0139203	0.055896	0.0411329	0.00221443	0.385175	0.0358317	4.10607	4.1419	0.00523519	0.0284882	0.0364006	0.0931952	0.0158396	0.400384	0.0342401	2.95489	2.98913	-0.0137546	0.0432599	0.0453351	0.0307674	0.0655928	0.456436	0.0579591	3.47658	3.53454	0.0730441	0.107708	0.0447733	0.0215046	0.0427654	0.341104	0.0281465	2.97251	3.00066	0.0246341	0.0391538	-0.0275817	0.0728405	0.0316856	0.397637	0.0224187	3.21834	3.24076	-0.00598192	0.0535047	-0.00189924	0.0300295	0.0364406	0.444922	0.0281687	3.33723	3.3654	0.055233	0.000910759	0.0181761	0.0308752	0.0356483	0.459852
chr10	45536146	rs973622017	T	C	0.762522	0.883411	-0.0923572	-0.133243	0	0.0236834	5.28199	5.30567	0.0195704	0.0291691	0.065908	-0.007586	0.0113554	0.363464	0.00307565	2.76941	2.77248	-0.00126266	0.0130084	0.0186329	-0.0107296	-0.00427079	0.529129	-0.0923572	3.09822	3.00586	-0.213564	0.011307	-0.120192	-0.0570393	-0.082298	0.371285	0.00641155	2.18971	2.19612	0.00824738	0.0200975	-0.00798965	0.0138724	-0.00216985	0.537592	0.0253618	2.39279	2.41815	0.0317807	0.0266621	0.0219239	0.0275416	0.0189006	0.409948	0.0292266	2.74879	2.77802	0.0376039	0.018714	0.0136867	0.0264018	0.049727	0.393433	0.0145382	2.03253	2.04706	0.00378633	0.00261211	0.024369	-0.00942528	0.0513489	0.494359	0.0117528	2.27654	2.28829	-0.00119257	0.0108304	0.0061214	0.00925005	0.0337546	0.510021	-0.0038816	1.79248	1.7886	0.00472379	0.0088656	-0.0289321	-0.00269938	-0.0013659	0.439734	0.0341233	2.68726	2.72138	0.0254796	0.043745	0.0343273	0.0494163	0.0176482	0.396887	-0.00256722	1.99907	1.9965	0.00225461	-0.00106978	0.0183656	-0.0169017	-0.0154848	0.545161	-0.0727442	2.17821	2.10547	-0.0182099	-0.0122521	-0.288185	-0.0330521	-0.0120215	0.476856	-0.077526	2.38483	2.3073	-0.0558405	-0.0265112	-0.0291882	-0.215672	-0.0604179	0.475915
chr10	47162269	rs572303801	T	C	0.788796	0.883411	-0.0590231	-0.0851523	0	-0.000498581	5.46803	5.46753	0.0107479	0.000706673	-0.0149417	-0.00775146	0.00874567	0.491544	-0.032807	3.22571	3.1929	-0.00496793	-0.0615671	-0.0440109	-0.0580981	0.00460887	0.458989	-0.0590231	3.13177	3.07274	-0.0371313	-0.0998371	-0.0483725	-0.0369248	-0.0728498	0.393857	-0.00622754	2.80907	2.80284	0.0187843	-0.0261772	-0.0234442	-0.0121996	0.011899	0.507435	-0.0100003	3.2016	3.19159	-0.0163531	0.00518727	-0.0169106	0.00508237	-0.0270076	0.507876	-0.0206625	3.13153	3.11086	-0.0159121	-0.0331156	-0.0225418	-0.0295298	-0.00221348	0.479375	-0.0223792	2.45972	2.43734	0.00267839	-0.0108609	-0.0574496	-0.00882053	-0.0374432	0.49596	-0.0380842	3.2395	3.20142	-0.0270126	-0.0325711	-0.0451813	-0.0246058	-0.0610504	0.431102	-0.0120934	2.05893	2.04684	-0.00596809	-0.00381076	-0.0145733	-0.0136359	-0.0224791	0.474183	0.0156826	2.98144	2.99712	-0.00352502	0.0511374	0.00688219	0.0170507	0.00686789	0.413546	-0.0312622	2.50007	2.46881	-0.0485961	-0.023716	-0.0329149	-0.0321681	-0.0189157	0.438187	-0.056298	2.31494	2.25864	-0.0418131	-0.0382235	-0.114358	-0.0428801	-0.0442147	0.439395	-0.0139729	2.61661	2.60264	-0.00817323	-0.00249338	-0.0490956	-0.00572419	-0.00437832	0.497643
chr10	49190432	rs1039092660	G	A	0.59283	0.883411	-0.0646069	-0.0932081	0	0.0184427	6.66905	6.6875	0.0173397	0.0232601	0.033947	0.0168052	0.000861645	0.296759	0.000522137	5.03241	5.03294	-0.0534554	0.0132155	0.0274701	0.00672579	0.00865459	0.488235	-0.0646069	5.56254	5.49793	-0.0738473	-0.0330081	-0.0811253	-0.0198054	-0.115249	0.160544	-0.0424479	4.49815	4.45571	-0.00446844	-0.0728402	-0.0559764	-0.0711474	-0.00780725	0.366939	-0.0205174	4.56524	4.54473	0.00111818	-0.0167522	-0.0502281	0.0218401	-0.0585647	0.441978	0.00365782	4.61232	4.61598	0.0325117	-0.00594902	0.0115876	-0.00554228	-0.0143189	0.462176	-0.0132315	4.44755	4.43431	-0.0525427	-0.0142541	0.0288439	0.0100698	-0.0382743	0.467401	0.0143068	4.41203	4.42634	0.044486	0.0251484	0.00713491	0.00750256	-0.0127378	0.445891	0.0118006	3.63579	3.64759	-0.016634	-0.0119233	0.00713086	0.0622854	0.0181439	0.451965	0.00698586	4.60984	4.61682	0.0119157	0.0225306	0.037869	-0.0484509	0.011065	0.452231	0.019678	3.66503	3.68471	0.0157588	0.0762668	-0.013129	0.0147018	0.00479174	0.460699	-0.0516447	3.49593	3.44429	-0.0310335	-0.066607	-0.0778303	-0.0152662	-0.0674865	0.407448	-0.0039813	3.77256	3.76858	0.016865	-0.0245945	0.0253685	-0.0195837	-0.0179617	0.51077
chr10	49410601	rs965000093	C	T	0.73244	0.883411	0.0204502	0.0295034	0	0.00589571	6.86837	6.87426	0.0233097	0.00936079	-0.000575542	-0.0135851	0.0109687	0.419662	-0.0111863	5.1291	5.11791	-0.0674629	-0.0149565	0.0248051	0.0267377	-0.0250549	0.432492	0.00359135	6.53665	6.54024	0.0770192	0.062983	-0.0784941	-0.0462985	0.00274706	0.459081	0.0173542	4.63262	4.64998	-0.0284314	-0.0187531	0.152755	-0.00927973	-0.00952005	0.42615	-0.0179442	5.30869	5.29074	-0.069499	-0.00952673	0.00712109	0.00372505	-0.0215416	0.404492	0.0111702	4.66322	4.67439	0.00868034	0.0108824	0.00782728	0.0189199	0.00954103	0.434664	0.00670347	4.38313	4.38983	0.0562859	-0.0204272	-0.0096612	-0.0196085	0.0269284	0.474089	0.0204502	4.60677	4.62723	-0.00543499	0.00469255	0.0914688	0.0579324	-0.0464077	0.401019	0.00781918	3.75938	3.7672	-0.0513468	-0.0274916	0.0237212	0.0380304	0.0561826	0.454284	0.012391	4.3567	4.36909	0.0158386	-0.0335131	0.0345702	0.0502262	-0.00516701	0.469703	0.00673885	3.737	3.74374	0.0314748	0.00870085	-0.0049603	0.0047617	-0.00628281	0.456842	-0.01834	4.02982	4.01148	0.013566	-0.0182767	-0.0189519	-0.0361187	-0.0319185	0.468619	-0.0090826	3.53208	3.52299	-0.000611067	-0.0124042	-0.000875711	-0.0128419	-0.0186801	0.463387
chr10	49421951	rs1162686469	C	T	0.753654	0.883411	0.152232	0.219625	0	0.033991	4.56415	4.59814	-0.00179195	0.0789332	0.0238194	0.0433149	0.0256791	0.353491	0.0365554	1.72945	1.766	0.0238364	-0.0202491	0.023988	0.131087	0.0241144	0.493789	-0.0134919	0.935708	0.922216	-0.0222998	-0.0511693	0.00758374	-0.00923556	0.00766122	0.541556	0.152232	1.2334	1.38563	0.191482	0.117789	0.0997101	0.218358	0.133823	0.438856	0.127632	1.34291	1.47054	0.143587	0.0603766	0.0837887	0.161645	0.18876	0.314779	0.0654383	1.09957	1.16501	0.0806084	-0.00136173	0.021951	0.020251	0.205743	0.324099	0.0182764	0.506756	0.525032	0.0117159	-0.00368413	0.0266497	0.0386809	0.0180196	0.483096	0.1144	1.42994	1.54434	0.0346625	0.0860124	0.103442	0.0603776	0.287505	0.392678	0.0114316	0.958424	0.969855	-0.00908005	0.00473535	0.0448274	0.0100423	0.00663328	0.477515	-0.00300888	0.801772	0.798763	-0.0181077	-0.0108669	0.0188895	-0.0158106	0.0108513	0.651996	0.0343057	1.04606	1.08037	-0.0027833	0.0204648	0.0362948	0.0494857	0.0680667	0.550833	0.000461292	2.02941	2.02987	0.00132918	0.000938654	0.0034225	-0.00172496	-0.00165892	0.490656	0.00236387	2.65835	2.66072	-0.000195503	0.00143981	0.0106478	-0.00230098	0.00222826	0.456912
chr10	49540006	rs939710936	T	G	0.844532	0.883411	-0.00784626	-0.0113198	0	-0.00226469	7.70774	7.70548	0.020606	-0.0069294	-0.0367732	0.00232887	0.00944424	0.4591	0.0015111	5.63231	5.63383	-0.00204706	0.00659227	0.00772858	-0.000165939	-0.00455236	0.49142	-0.00387745	5.88772	5.88384	-0.00625038	-0.0215383	0.00815248	0.00639439	-0.00614548	0.480772	0.00483017	5.21962	5.22445	0.00393867	0.000766754	-3.29018e-05	0.000205517	0.0192728	0.47641	-0.0076148	5.30205	5.29444	-0.00597334	-0.00508738	0.00210285	-0.0127392	-0.016377	0.469482	-0.00521164	5.71764	5.71243	-0.0219107	0.00623226	-0.0163555	0.00313663	0.00283909	0.465176	-0.00302343	4.7594	4.75638	-0.00296354	-0.000997066	-0.00429821	-0.00679588	-6.24657e-05	0.499646	-0.006989	4.89319	4.8862	-0.00618172	-0.0117941	0.00203705	0.000594616	-0.0196009	0.475317	-0.00549359	3.67038	3.66489	-0.0138969	-0.00862002	-0.00697637	-0.00350451	0.00552988	0.52577	-0.00784626	4.47294	4.4651	-0.00445223	-0.00623846	-0.013443	-0.000816345	-0.0142813	0.459369	-0.00267072	3.69975	3.69708	0.00129271	-0.00670123	-0.00305271	-0.00127149	-0.00362086	0.514594	-0.0072217	3.52726	3.52004	-0.0105805	-0.00963092	-0.00969958	0.00516009	-0.0113575	0.474723	-0.00135641	4.04759	4.04623	-0.0010705	-0.00367618	-0.000778675	-0.00508857	0.00383186	0.521668
chr10	50158346	rs1486503973	C	T	0.802655	0.883411	0.0332497	0.0479691	0	-0.00382633	5.81203	5.8082	-0.00148869	-0.00716495	-0.000763893	-0.0051651	-0.00454903	0.486256	0.00805507	3.75427	3.76233	-0.0138443	-0.0014286	0.0102439	-0.00257397	0.0478783	0.440851	0.00196047	3.78818	3.79014	-0.0240667	0.0361683	0.00600767	-0.0239649	0.0156579	0.470241	-0.0102354	3.27841	3.26818	-0.0407388	-0.0372052	0.0197256	-0.0035038	0.0105455	0.510568	-0.0301318	3.39315	3.36301	0.00495362	-0.0542233	-0.0421388	-0.020967	-0.0382836	0.418727	-0.00718985	3.7336	3.72641	-0.00372004	-0.018919	5.14984e-05	-0.0107322	-0.00262952	0.489863	0.0332497	3.19803	3.23128	0.0269363	0.0368891	0.00720286	0.0542138	0.0410063	0.404226	0.000418139	3.07839	3.07881	0.00672388	-0.00515962	-0.00672221	0.0352955	-0.0280468	0.504901	-0.0298429	2.30359	2.27374	-0.012579	-0.0154285	-0.0475593	-0.0350955	-0.0385525	0.454333	0.00472331	3.33694	3.34166	0.0179358	-0.0343103	-0.00960231	0.0488801	0.000713348	0.459219	-0.0306876	2.55378	2.52309	-0.036443	-0.00776172	-0.0306289	-0.0166061	-0.0619981	0.478208	-0.000474548	2.44755	2.44707	-0.00747371	0.0120184	-0.00531244	-0.00257683	0.000971794	0.513341	0.00397315	2.729	2.73297	-0.00111341	0.000170946	0.00436831	0.0115979	0.00484204	0.463175
chr10	51281215	rs985852738	C	T	0.852984	0.883411	-0.0325148	-0.046909	0	-0.00347223	6.30313	6.29966	0.00313425	-0.00159168	0.00513554	-0.0111904	-0.0128489	0.472476	-0.0222733	2.86227	2.84	-0.0075953	-0.0196691	-0.0210102	-0.0367706	-0.0263214	0.516356	-0.0018085	2.60893	2.60712	-0.0357428	0.0392582	-0.00843525	-0.00185823	-0.0022645	0.509422	-0.0170394	2.75923	2.74219	0.000257254	-0.00818014	-0.0416763	-0.0120265	-0.0235713	0.487548	-0.0325148	3.44003	3.40751	-0.0658054	-0.0207114	-0.0282919	-0.0139203	-0.0338449	0.462121	-0.000155592	3.61667	3.61651	-0.00240374	0.0163896	-0.00178647	-0.00634003	-0.00663734	0.530014	-0.0150441	1.79978	1.78473	-0.0287278	-0.00576162	-0.0298514	0.0111952	-0.0220747	0.432061	-0.0155947	2.64	2.6244	-0.017482	-0.0189214	-0.00878835	-0.02613	-0.00665188	0.461655	-0.0146897	2.11941	2.10472	-0.0219722	-0.010989	-0.0279088	0.00510931	-0.017688	0.550222	-0.00279999	1.90247	1.89967	3.21865e-05	-0.0127553	-0.00177789	0.00399947	-0.00349843	0.494582	-0.00418136	2.03731	2.03313	0.00192046	-0.00308871	0.0145272	-0.00352359	-0.0307422	0.499949	-0.00331221	2.54992	2.54661	0.00102639	-0.00627446	0.00503969	-0.00691557	-0.00943708	0.483945	0.00148082	3.26901	3.27049	-0.00191379	0.00800896	-0.000607014	0.000854015	0.00106192	0.469757
chr10	51328834	rs1222143924	C	A	0.806472	0.883411	0.0798918	0.115259	0	-0.00212469	5.0235	5.02137	-0.0055666	-0.00676012	0.00488567	-0.000220776	-0.00296164	0.491075	0.000922346	2.5939	2.59482	-0.00827694	-0.0142574	-0.0120203	0.0517538	-0.0125873	0.467617	-0.0139122	1.92797	1.91406	-0.0247227	-0.020586	-0.0207686	-0.0206617	0.0171778	0.465869	0.050584	2.18791	2.23849	0.0814176	0.0240545	0.110995	0.028234	0.008219	0.395806	0.0798918	2.90077	2.98066	0.121846	0.0294254	0.0805106	0.147276	0.0204005	0.362241	0.00179005	2.7127	2.71449	-0.00367904	-0.0129654	4.24385e-05	0.00879455	0.0167577	0.436977	-0.0084635	2.07427	2.06581	-0.0136985	-0.0124613	0.0111825	-0.018199	-0.00914133	0.455879	0.0019999	2.56962	2.57162	-0.00234032	0.0112805	0.00828624	-0.00819612	0.000969171	0.43099	0.0105412	1.56643	1.57697	0.0173459	0.0093807	-0.00242972	0.0193608	0.00904816	0.52437	0.000144458	2.18714	2.18729	-0.00977922	-0.00767732	0.00757432	0.0153819	-0.00477743	0.534369	0.0104001	2.00923	2.01963	0.00408816	0.00255013	0.00835395	0.0320919	0.00491619	0.466787	-0.00877771	1.80636	1.79758	-0.00952697	-0.0119593	-0.0118271	-0.00365388	-0.00692129	0.600478	-0.00026989	2.35631	2.35604	-0.00294113	0.000763655	-0.000811338	-0.00399518	0.00563455	0.515088
chr10	51346109	rs146323359	G	A	0.625161	0.883411	0.056827	0.081984	0	-0.00443525	6.20806	6.20363	-0.00557423	0.00950813	-0.0206184	-0.0336084	0.0281167	0.4629	0.0206096	4.72754	4.74815	0.0122151	0.0185285	0.0322971	0.00386238	0.0361447	0.401523	0.015507	4.35715	4.37265	-0.0287013	-0.0239172	0.0392036	0.0604	0.03055	0.426439	0.056827	4.42272	4.47955	0.072484	0.0627775	0.0428538	0.0228686	0.0831509	0.279943	0.0435041	4.7218	4.7653	0.0266447	0.0278425	0.0701942	0.0479684	0.0448709	0.309197	-0.0212097	4.18382	4.16261	0.0275359	-0.0480156	-0.0678763	-0.0210614	0.00336909	0.452872	0.0298666	3.84624	3.8761	0.0569179	0.0326962	0.00450277	-0.0183949	0.0736113	0.392906	0.0114393	3.86936	3.88079	0.00557256	0.000595093	0.0301175	-0.0127552	0.0336664	0.456169	0.0491572	2.90417	2.95333	-0.0258896	0.0572674	0.0583599	0.0615907	0.0944579	0.367934	0.00751629	3.41527	3.42279	-0.0654664	0.0266128	-0.00901675	-0.00648427	0.0919361	0.4822	0.0427256	2.84513	2.88785	0.00723267	0.0348985	0.0837343	0.00104833	0.0867143	0.454243	0.0568034	2.56964	2.62644	0.0474629	0.0722904	0.0404716	0.0591605	0.0646315	0.43102	0.00716472	2.86533	2.8725	-0.00287271	0.00901174	0.0117385	0.0133846	0.00456142	0.488918
chr10	51535060	rs545398936	G	A	0.849097	0.883411	-0.0251718	-0.0363152	0	0.00138454	5.90041	5.9018	-0.0188742	0.00195265	0.00411463	0.0143156	0.00541401	0.49	-0.0251718	3.7062	3.68103	-0.0196931	-0.02303	-0.0354629	-0.0337918	-0.0138812	0.434639	-0.0176224	3.63273	3.61511	-0.0213649	-0.0128617	-0.0267949	-0.00597143	-0.0211191	0.4902	-0.0241803	3.1984	3.17422	-0.0262005	0.0020225	-0.00441051	-0.0192418	-0.0730712	0.431884	-0.0187526	3.3242	3.30544	-0.0271862	-0.0311034	-0.0162818	-0.0176718	-0.00151992	0.491562	-0.0153941	3.55049	3.5351	-0.00417519	-0.0109167	-0.0104578	-0.0199113	-0.0315096	0.48879	-0.0122408	3.08521	3.07297	-0.0153089	-0.0141113	-0.00564384	-0.0176823	-0.0084579	0.482092	-0.0160476	2.97346	2.95741	-0.0227544	-0.0239274	0.0196173	-0.0263457	-0.0268278	0.510031	-0.0115812	2.03344	2.02186	-0.0105674	-0.0087707	-0.0153499	-0.0131595	-0.0100584	0.504556	-0.0101709	3.14725	3.13708	-0.026598	-0.0114644	-0.000746012	-0.00547504	-0.00657105	0.533341	-0.0116265	2.22206	2.21044	-0.00585485	-0.00511789	-0.0104456	-0.00745034	-0.0292637	0.560986	0.00245113	2.46136	2.46381	0.00170732	0.00632453	0.00291729	0.00786185	-0.00655532	0.506385	0.00259347	2.56789	2.57049	0.00553322	0.00158334	0.00196457	-0.000582457	0.00446868	0.428417
chr10	51601676	rs921030064	G	A	0.493849	0.883411	-0.113755	-0.164114	0	0.0101841	5.81947	5.82965	0.00960064	0.0145097	0.0159903	0.00581408	0.00500584	0.416431	-0.0104395	4.63535	4.62491	-0.0280972	0.00836325	-0.0369244	0.000669479	0.00379133	0.444856	-0.0573697	4.82833	4.77096	0.00362587	-0.0297627	-0.109859	-0.085815	-0.0650377	0.282972	-0.0322935	4.58496	4.55266	-0.00217009	-0.000778198	-0.141985	-0.0207777	0.00424385	0.366779	-0.0351457	4.90881	4.87367	-0.0152907	-0.0335879	-0.0396605	-0.072906	-0.0142832	0.33815	0.00242677	3.65207	3.6545	0.020901	-0.00227451	-0.0163302	0.0144062	-0.00456858	0.492666	-0.113755	4.37729	4.26353	-0.0937886	-0.12903	-0.0940413	-0.0983162	-0.153599	0.180544	-0.014879	4.38851	4.37363	-0.0413618	-0.0135393	-0.0132217	0.00810862	-0.0143809	0.461812	-0.0220882	3.62374	3.60166	-0.010982	-0.0257232	-0.0375123	-0.0254898	-0.0107336	0.446388	-0.0636814	3.85521	3.79153	-0.109771	-0.0380187	-0.0778954	-0.0103981	-0.082324	0.351233	-0.0238253	3.40756	3.38373	-0.018996	0.00503397	-0.0313022	-0.0419543	-0.0319078	0.461206	-0.0630898	3.30953	3.24644	-0.0825326	-0.0623636	-0.0466194	-0.0354643	-0.088469	0.368423	-0.059385	2.97242	2.91304	-0.117993	-0.0265384	-0.032263	-0.0784817	-0.0416491	0.419055
chr10	51749213	rs1389370156	C	T	0.806117	0.883411	-0.0358413	-0.0517081	0	-0.0204205	5.96941	5.94899	-0.0217886	-0.0236206	-0.0182552	-0.0203171	-0.0181208	0.349617	-0.0185447	3.96986	3.95131	-0.0265484	-0.0139637	-0.0578964	0.011826	-0.00614119	0.482829	-0.0165305	4.09817	4.08164	-0.0220101	-0.000604153	-0.0342526	0.00322628	-0.0290117	0.470783	-0.0264684	3.37419	3.34772	0.00676918	-0.0497572	-0.0242193	-0.0228374	-0.0422974	0.459844	-0.0268518	3.49306	3.4662	-0.0185237	-0.0436373	-0.0182679	-0.0247619	-0.0290685	0.484499	-0.0080904	3.83961	3.83152	-0.0065093	0.00526524	-0.00404596	-0.0144651	-0.0206969	0.509447	-0.0358413	3.56079	3.52495	-0.0254076	-0.0546896	-0.0444925	-0.0232434	-0.0313735	0.396352	-0.00595646	3.45845	3.45249	0.00129271	-0.00685024	-0.0209155	0.0120187	-0.0153279	0.492781	-0.0116222	2.63056	2.61894	-0.00394964	-0.0214181	-0.00344563	-0.00837278	-0.0209248	0.476183	-0.0207024	3.16089	3.14018	-0.012624	-0.0140176	-0.0271881	-0.0284791	-0.0212033	0.506385	-0.00654912	2.74442	2.73787	0.00657344	-0.00572014	-0.00892687	-0.0089953	-0.0156767	0.511767	-0.00881801	2.48857	2.47975	-0.00656819	-0.0128982	-0.00727296	-0.0115027	-0.00584793	0.454648	-0.00942836	3.00865	2.99923	-0.00837564	-0.00944543	-0.00532913	-0.00904989	-0.0149417	0.536919
chr10	51754824	rs1287775355	C	T	0.816406	0.883411	0.0350445	0.0505586	0	0.000757599	6.47675	6.47751	-0.0203214	0.000275135	0.00503826	0.0187607	3.52859e-05	0.487333	0.0350445	3.87162	3.90667	0.0455945	0.0146685	0.0367539	0.0826099	-0.00440407	0.405589	-0.0111335	4.53393	4.5228	-0.00113678	0.00754642	-0.0417609	-0.0162244	-0.00409174	0.480979	0.0218994	3.46956	3.49146	0.019599	0.0202982	0.0243173	0.0123694	0.032913	0.461188	0.0102845	3.81158	3.82187	0.0112109	-0.0155733	0.0360951	0.00892687	0.0107629	0.473344	0.0115436	4.31317	4.32471	0.013763	0.000959396	0.0237818	0.0280705	-0.00885677	0.454164	0.0111786	3.42229	3.43347	-0.00849915	0.00994396	0.0113623	0.0211668	0.0219193	0.497966	0.00639782	4.3715	4.3779	0.00417376	-0.00147772	0.0125942	0.0273795	-0.0106807	0.477273	0.000889063	2.7425	2.74339	-0.000435114	0.0167282	-0.0171025	-0.0169523	0.022207	0.485116	0.00139685	3.37385	3.37524	0.011869	0.0307527	-0.00775814	-0.0337987	0.00591946	0.464288	0.00450435	2.85342	2.85792	0.0271547	-0.000386953	0.00586367	0.00560999	-0.0157197	0.468423	-0.00298009	2.9484	2.94542	-0.00759315	-0.00241876	-0.00602198	0.00843072	-0.00729728	0.555186	0.00264001	3.36874	3.37138	0.00296831	0.00282645	0.00624537	0.00293922	-0.00177932	0.45311
chr10	51817920	rs1363008707	C	G	0.817037	0.883411	-0.0365343	-0.0527079	0	-0.0199281	5.53954	5.51961	-0.00324821	-0.00694466	-0.0513735	-0.0327468	-0.00532722	0.378876	-0.00858679	3.73435	3.72577	-0.0232844	-0.00736141	0.00237131	-0.0114145	-0.00324488	0.487888	-0.016288	2.83028	2.81399	0.00883937	-0.0251272	-0.0361168	-0.0157313	-0.013304	0.471698	-0.014385	3.72551	3.71113	-0.0460875	-0.0058136	-0.000791311	-0.00361204	-0.0156205	0.448196	0.00093317	3.48052	3.48145	0.00533342	-0.0259507	0.000280142	0.0011034	0.0238996	0.486434	-0.0365343	3.1667	3.13017	-0.0704982	-0.0478392	-0.00699186	-0.0487018	-0.00864053	0.411107	-0.00205159	3.09958	3.09753	-0.00428891	0.0119789	-0.00215125	-0.00874662	-0.00705004	0.541336	0.0147325	3.07645	3.09118	0.00565863	0.00883889	0.0207236	0.0237958	0.0146453	0.414697	-0.00301271	2.66925	2.66624	-0.00864315	-0.00381827	0.00288248	0.00276947	-0.00825405	0.525977	-0.00624061	2.84935	2.84311	-0.00838089	-0.00895238	-0.00875878	-0.00567651	0.000565529	0.53854	-0.00852828	2.71393	2.7054	-0.01686	-0.00917459	-0.000381231	-0.0123439	-0.00388169	0.455105	-0.00155354	2.11547	2.11392	0.0041666	0.00364757	-0.0146565	-0.00238729	0.00146198	0.555068	-0.00208535	2.38407	2.38198	-0.00310397	-0.00210071	0.00218487	0.00155187	-0.00895882	0.476965
chr10	52882365	rs1440098873	G	C	0.797512	0.883411	-0.0584439	-0.0843168	0	-0.00490379	6.41971	6.4148	0.0159869	-0.0109935	-0.0112095	-0.0039258	-0.0143771	0.449233	-0.0158723	4.45214	4.43626	-0.00832462	-0.0397649	-0.0253401	0.00183535	-0.0077672	0.450479	-0.00399418	5.37329	5.3693	0.0143623	-0.00625038	0.000384331	-0.0238614	-0.00460577	0.47537	-0.0363091	3.75134	3.71503	-0.0460999	-0.0273688	-0.0416088	-0.0123765	-0.0540915	0.443593	-0.0315691	3.75557	3.724	-0.0232625	-0.0165224	-0.0411813	-0.0458245	-0.0310547	0.432607	-0.00393228	4.52002	4.51609	-0.00138187	-0.012269	-0.00978994	0.00812006	-0.00434065	0.492859	-0.0178246	3.76107	3.74324	-0.0300915	-0.0082202	-0.0247989	-0.0115941	-0.0144181	0.479831	-0.0584439	3.84697	3.78852	-0.0684609	-0.0124083	-0.0744226	-0.0927236	-0.0442042	0.37248	-0.00729022	2.62159	2.6143	-0.00907469	-0.0178337	-0.000190496	-0.00421619	-0.00513601	0.489992	0.00198421	3.60597	3.60795	-0.0273681	-0.0106452	0.0253787	0.0012517	0.0213039	0.510021	-0.0162034	2.94282	2.92662	-0.0242755	-0.00950885	-0.023828	-0.00811267	-0.0152919	0.47152	0.0109337	3.24709	3.25803	0.0153811	-0.00272346	0.0230424	0.0158057	0.00316286	0.503857	-0.00427074	3.07534	3.07107	0.0064261	0.00261807	-0.00281239	-0.011569	-0.0160165	0.500916
chr10	52999763	rs1364464830	CA	C	0.799635	0.883411	-0.0369011	-0.053237	0	-0.00536509	5.98684	5.98147	-0.011517	-0.019794	0.0214243	0.00493383	-0.0218725	0.47023	0.0126923	4.12195	4.13464	-0.0110507	0.0272465	-0.0358262	0.0760152	0.00707674	0.449656	-0.00139217	4.53284	4.53144	-0.0600939	0.0772486	-0.0184269	0.0353684	-0.0410571	0.485218	-0.0263468	3.55041	3.52407	-0.0149815	-0.023483	0.0142756	-0.0560544	-0.0514905	0.420407	-0.0203196	3.50716	3.48684	-0.04603	-0.061651	0.0272188	-0.00400567	-0.0171299	0.451775	-0.00626583	3.9807	3.97443	0.0258603	-0.048162	0.00424337	0.00430918	-0.01758	0.506205	-0.0308635	3.79357	3.7627	-0.0116363	-0.0932281	-0.0163193	0.0344183	-0.0675523	0.454689	-0.0205065	3.78186	3.76135	-0.0255814	-0.0306106	-0.00829768	-0.058821	0.0207782	0.485945	-0.0130975	2.89342	2.88032	-0.126024	-0.0012815	0.020709	0.0370255	0.00408292	0.462456	-0.0195106	3.51755	3.49804	-0.0326905	-0.0163004	-0.0148745	-0.00109625	-0.0325911	0.497581	0.00723772	2.79849	2.80572	0.0329478	-0.0185065	-0.0544622	0.0132446	0.0629649	0.474829	-0.0369011	2.74147	2.70456	0.00223112	-0.0456159	-0.13154	-0.00622082	-0.00336003	0.411545	0.00961614	2.98164	2.99126	0.00277877	-0.0110009	-0.011749	0.03404	0.0340118	0.504846
chr10	53069630	rs1426248247	G	C	0.509519	0.883411	0.0693156	0.100001	0	0.0337284	6.19993	6.23366	0.0316219	0.0232997	0.0529671	0.0186572	0.0420961	0.22359	0.0501839	4.07938	4.12957	0.0852106	0.0445342	0.0621805	0.0416789	0.0173154	0.321925	0.0160487	4.11558	4.13163	0.011039	-0.0127645	0.0443201	0.0100808	0.0275679	0.429746	0.0429852	3.7833	3.82628	0.0503631	0.0445678	0.0553472	0.0268545	0.0377932	0.397888	0.0326907	3.78694	3.81963	0.0418808	0.0257263	0.0652368	0.00704932	0.02356	0.407424	0.0693156	4.10672	4.17603	0.0961781	0.0613523	0.060113	0.0680285	0.0609064	0.264885	0.0309715	3.37952	3.41049	0.0216658	0.0227139	0.0286932	0.0657315	0.016053	0.403428	0.0368245	3.40746	3.44428	0.00989389	0.0480869	0.0410874	0.0520668	0.0329876	0.392911	0.0407241	2.00022	2.04095	0.0473914	0.0205171	0.0354085	0.0361881	0.0641154	0.456198	0.0351374	3.21602	3.25116	0.0381985	0.0430758	0.0129783	0.0381837	0.0432508	0.440211	0.0467404	2.52498	2.57172	0.0516648	0.0509629	0.0494847	0.0366113	0.0449781	0.365994	0.0276885	2.22262	2.25031	0.0133023	0.0330467	0.0274413	0.0281167	0.0365353	0.439733	0.0173624	2.75387	2.77124	0.0157976	0.0179701	0.013593	0.0174117	0.0220394	0.503684
chr10	53140635	rs1235290045	C	T	0.552631	0.883411	0.10593	0.152825	0	-0.0334438	6.55145	6.51801	0.0258884	-0.119065	-0.184744	0.00846338	0.102238	0.195143	0.0274707	4.5889	4.61637	0.00416088	0.0370049	-0.0754189	0.107381	0.0642257	0.370431	0.0124271	5.49824	5.51067	-0.0318723	0.00787973	0.0553908	-0.00590658	0.036644	0.413772	-0.00437379	3.93937	3.935	0.0326717	-0.017159	-0.00963688	-0.0285783	0.000833511	0.515771	0.00936332	3.93812	3.94748	0.0352294	0.00392604	0.0163569	-0.0141847	0.00548887	0.480616	-0.00476522	4.26034	4.25558	-0.0156674	0.0381074	0.0184803	-0.0209551	-0.0437913	0.492003	0.10593	3.96758	4.07351	0.0714505	0.196717	0.0662351	0.146799	0.0484509	0.213931	0.0612167	3.88046	3.94168	0.0142825	-0.017662	0.0558689	0.129747	0.123847	0.321802	0.0185532	3.20415	3.2227	0.0323765	0.0270212	0.00730062	0.00899792	0.0170696	0.416369	-0.000973177	3.85748	3.85651	-0.0210576	0.00115681	0.00129724	0.014375	-0.000637293	0.518806	0.00908427	3.244	3.25309	0.0493608	0.010345	-0.0128212	-0.0104654	0.00900221	0.497483	0.00748692	3.73561	3.74309	-0.0172734	0.00895786	0.0177684	0.0129514	0.0150304	0.453214	-0.030683	3.3974	3.36672	-0.0356586	0.00524449	-0.0518618	-0.0563481	-0.0147913	0.409575
chr10	53796065	rs1211313825	G	A	0.814474	0.883411	0.0457857	0.0660548	0	0.00431852	4.97086	4.97518	0.00149393	-0.00154114	0.0114555	0.00289583	0.00728846	0.482828	0.0286447	1.59827	1.62691	0.0311072	0.0612645	0.063923	-0.012426	-0.000645161	0.360316	0.0457857	1.47582	1.52161	0.0705566	0.033576	0.0644569	0.0296646	0.0306745	0.436088	0.0207917	1.5653	1.58609	0.0153418	0.00026083	0.0530444	0.0205812	0.0147303	0.523257	0.0177636	1.88604	1.9038	0.0159719	0.00911856	0.0520866	0.00691414	0.00472701	0.486985	0.0212312	1.84976	1.871	0.00838494	0.0220195	0.0277357	0.0245307	0.0234854	0.446655	0.0289464	1.05698	1.08593	0.015777	0.0522537	0.0295262	0.0182726	0.0289026	0.55987	0.00473568	2.15801	2.16275	0.00191593	0.0114448	0.0289116	-0.0137222	-0.00487173	0.497782	-0.00325141	1.55963	1.55638	0.000681639	0.00550246	0.0183239	0.0104731	-0.0512382	0.482306	0.013804	1.55076	1.56457	0.0150234	0.00639307	0.0114104	0.00329208	0.0329009	0.508986	9.05514e-05	1.82051	1.8206	-0.0140655	-2.45571e-05	-0.00244761	0.0166819	0.000308514	0.414719	0.00350926	2.14291	2.14642	0.00530314	0.00325561	-0.0100142	0.00442219	0.0145795	0.478905	0.000786829	2.36435	2.36513	0.00251102	0.00354004	-0.00477838	-0.000813961	0.00347543	0.495927
chr10	54749604	rs984786326	T	G	0.773243	0.883411	-0.046985	-0.067785	0	-0.0053051	6.07563	6.07033	0.00469494	-0.0345197	0.0213275	-0.00366068	-0.0143676	0.453007	-0.0126889	4.3629	4.35022	-0.0217581	-0.00427008	-0.0296021	0.026649	-0.0344634	0.462907	-0.00753455	4.00355	3.99601	-0.0159724	-8.29697e-05	0.00522566	-0.000493526	-0.0263495	0.493192	-0.0283663	3.78429	3.75592	-0.0149579	-0.0489616	-0.0412061	-0.0142181	-0.0224876	0.418738	-0.037468	4.0146	3.97713	-0.0471673	0.000832081	0.00391293	-0.107493	-0.0374246	0.406524	-0.0037014	4.35485	4.35115	-0.0288725	0.00377417	0.00268221	0.0157156	-0.0118065	0.491423	-0.0333633	3.63932	3.60596	-0.0273712	-0.0224085	-0.0282211	-0.0573101	-0.0315056	0.408505	-0.0253599	3.84454	3.81918	-0.0467353	-0.00935554	-0.0231454	-0.0352521	-0.0123112	0.436858	-0.046985	2.62395	2.57697	-0.0542891	-0.0375545	-0.0450125	-0.0240216	-0.0740471	0.486352	-0.0203485	3.46023	3.43988	0.00329804	0.00331712	-0.00724506	-0.0423322	-0.0587802	0.488701	-0.0378972	2.73071	2.69281	-0.0669134	-0.0322578	-0.0279224	-0.0558836	-0.00650859	0.428505	-0.0137648	2.37675	2.36299	-0.00606155	-0.00768399	-0.0270991	-0.0129466	-0.0150325	0.487035	-0.0104025	2.62135	2.61094	-0.0201073	-0.00395274	-0.00820875	-0.00445724	-0.0152867	0.490363
chr10	54849131	rs974950826	T	C	0.869979	0.88371	-0.00802288	-0.0115746	0	-0.00802288	6.52781	6.51979	-0.00768948	4.05312e-05	-0.031539	0.000166893	-0.00109339	0.420561	0.00304585	4.68746	4.69051	-0.0133324	0.0104742	-0.00362682	0.0069313	0.0147829	0.496547	-0.000687313	5.12815	5.12746	0.0085082	-0.00831079	0.0120802	-0.0184369	0.00272274	0.498831	0.00105333	4.28131	4.28237	0.00569248	0.012084	-0.0129266	-0.00363207	0.00404882	0.484344	0.00758476	4.37112	4.37871	0.0063591	0.00706053	0.00418425	0.00743294	0.012887	0.475911	0.00385141	4.59974	4.60359	-0.0153198	0.0106268	0.000677586	0.0110822	0.0121903	0.491618	0.000472832	4.27575	4.27622	0.00209999	0.000279427	-0.000226974	-0.00637245	0.00658417	0.51265	0.00312037	3.8778	3.88092	0.00973058	0.00127506	-0.00699782	-0.00114131	0.0127354	0.479777	-0.00162873	3.22892	3.22729	0.0014987	0.00508213	0.00139618	-0.00444865	-0.011672	0.533533	-0.00479713	3.74426	3.73947	0.00317812	0.00904727	-0.031863	-0.00177503	-0.00257301	0.524132	-0.00341682	3.17403	3.17061	-0.00931287	-0.0108655	0.00884223	-0.0113781	0.00563002	0.480272	-0.000800276	3.5286	3.5278	0.00256515	-0.0078578	0.000157833	-0.0012207	0.00235415	0.540845	-0.00337386	3.30103	3.29766	-0.000105619	-0.00495911	-0.00562406	-0.00987864	0.00369811	0.540933
chr10	55033579	rs983494962	C	T	0.808092	0.883411	0.0281998	0.0406837	0	-0.00907536	6.95538	6.94631	-0.0125213	-0.00349998	-0.00918961	-0.0163803	-0.00378561	0.388966	0.00101233	4.44186	4.44288	-0.0076375	-0.012547	0.0116811	0.00782967	0.0057354	0.468116	0.000229263	4.69733	4.69756	0.0127201	-0.000566959	0.0219097	-0.0192819	-0.0136347	0.499494	-0.00486994	4.46836	4.46349	-0.0062871	-0.0100188	0.00366878	-0.00244951	-0.00926304	0.476493	-0.0155993	4.4942	4.4786	-0.00748539	-0.0138154	-0.0134139	-0.019979	-0.0233026	0.464815	-0.00609112	4.54508	4.53899	-0.00268793	-0.00356483	0.0013895	-0.010673	-0.0149193	0.479277	0.0281998	3.27802	3.30622	0.0365415	0.0162196	0.0210578	0.0360584	0.0311215	0.41096	-0.00365639	3.99992	3.99627	-0.000201702	-0.00475359	0.0106301	-0.00637579	-0.017581	0.503982	0.0169981	2.58772	2.60471	0.0180068	0.0175023	0.0296443	0.000597	0.0192401	0.45823	0.00810638	3.16308	3.17119	-0.000572681	0.012162	0.0176067	0.00384521	0.00749063	0.497976	0.00860376	2.92755	2.93615	0.00613737	0.00227737	0.0201392	-0.0039103	0.0183752	0.50133	0.00118346	2.79262	2.7938	-0.000896692	-0.00117946	-0.00208521	0.00161219	0.00846648	0.465032	0.00124016	3.24997	3.25121	-0.000710726	0.00414228	0.00614262	0.00273871	-0.0061121	0.509793
chr10	55238430	rs1410482673	G	C	0.817977	0.883411	-0.031279	-0.0451261	0	-0.00790291	5.99875	5.99085	-0.0113354	0.0239363	-0.0482631	-0.00169086	-0.0021615	0.435327	-0.031279	3.74146	3.71018	-0.033386	-0.037801	-0.0249205	-0.0324185	-0.0278692	0.407408	0.00606422	3.67912	3.68519	-0.0245376	0.0218959	0.0152256	0.0010705	0.0166667	0.496429	-0.017757	3.40879	3.39103	-0.00994897	-0.00595212	-0.018393	-0.00833988	-0.0461509	0.45849	-0.0222318	3.56396	3.54173	-0.0404584	-0.00997424	-0.0297179	-0.0175405	-0.0134678	0.456636	-0.0175537	3.82928	3.81172	-0.0145202	-0.00406241	-0.0163546	-0.0200164	-0.0328147	0.47844	-0.00488672	3.09178	3.0869	0.000382423	-0.0300004	-0.0169208	0.0244384	-0.00233316	0.469558	-0.023418	3.0256	3.00218	-0.0181646	-0.0429385	-0.00634575	-0.051038	0.00139689	0.505527	-0.0218258	2.05432	2.0325	-0.0232518	-0.0279248	-0.00659275	-0.0264635	-0.0248961	0.47968	-0.0207118	2.90466	2.88395	-0.036334	-0.0112586	-0.0234084	-0.0277529	-0.00480509	0.443001	-0.0193296	2.43568	2.41635	0.00107813	0.0047493	-0.0603249	-0.00942182	-0.0327287	0.530207	-0.00584559	2.35476	2.34892	0.00982475	-0.0220349	-0.0207763	0.00311136	0.000647068	0.517199	-0.01038	2.75405	2.74367	-0.0101402	-0.00796127	0.00475025	0.00852251	-0.0470712	0.496034
chr10	55865947	rs1275163279	T	C	0.823929	0.883411	-0.0440345	-0.0635283	0	0.0163387	5.88756	5.9039	0.00589657	0.019351	0.0267806	0.0155454	0.0141201	0.373309	-0.00868549	4.3952	4.38651	-0.00836039	-0.0343013	-0.00951385	0.0122237	-0.00347567	0.482436	-0.00693378	4.63226	4.62532	-0.018013	0.000843048	-0.0190911	0.0037365	-0.00214434	0.496881	-0.00316768	4.14124	4.13807	-0.00827885	-0.0005126	0.00889015	-0.000885725	-0.0150514	0.489152	-0.00537147	4.42475	4.41938	-0.0115232	0.0320754	-0.0170841	-0.00490046	-0.025425	0.507673	0.0066751	3.83409	3.84077	-0.0059619	0.00467277	0.0148284	0.0219042	-0.00206804	0.475392	-0.0440345	4.17408	4.13005	-0.0599937	-0.10437	-0.0205364	-0.0119805	-0.0232921	0.385487	-0.00821581	3.99032	3.98211	-0.0122576	-0.0225272	-0.00148129	-0.0104241	0.00561118	0.477773	-0.00466404	2.98338	2.97872	-0.0108113	0.00427175	-0.0216951	0.00462651	0.00028801	0.491986	0.00186558	3.84676	3.84863	0.00497198	-0.014416	0.00815391	-0.00360441	0.0142224	0.510267	-0.00814924	3.30795	3.2998	-0.0145252	-0.0128498	-0.0184309	0.00140429	0.00365543	0.526264	-0.00816593	2.8265	2.81833	-0.000309467	-0.00787878	-0.0292234	-0.00358129	0.000163317	0.478077	-0.00134912	3.15061	3.14926	-0.000833511	-0.00380468	0.000880003	-0.00296426	-2.31266e-05	0.526714
chr10	56011815	rs1344046621	T	C	0.524127	0.883411	-0.0881275	-0.127141	0	-0.0404611	6.05792	6.01746	-0.028368	-0.0513668	-0.0406156	-0.0509243	-0.0310307	0.206126	-0.0623507	3.75997	3.69762	-0.0688319	-0.0941925	-0.00641823	-0.104865	-0.037446	0.361082	-0.0316459	3.97615	3.94451	-0.0201492	-0.0791011	-0.0251756	-0.0814829	0.0476792	0.409548	-0.0881275	3.41169	3.32356	-0.123729	-0.0892308	-0.0372076	-0.109723	-0.0807462	0.309445	-0.0661316	3.5062	3.44006	-0.117177	-0.0424185	-0.0342648	-0.0851393	-0.0516579	0.384486	-0.0505778	3.80353	3.75295	-0.0581212	-0.020787	-0.0204093	-0.0973635	-0.0562079	0.369183	-0.0708371	3.49656	3.42572	-0.16332	-0.0338266	-0.075079	-0.0731967	-0.00876355	0.337899	0.00855374	3.6947	3.70325	0.0747998	0.0248694	-0.094553	0.00329781	0.0343547	0.472423	-0.0348948	2.44052	2.40562	-0.00251222	-0.00889921	-0.0863838	-0.0144718	-0.0622067	0.523335	-0.0369247	3.12748	3.09056	-0.0181632	-0.0552204	0.0223141	-0.0795352	-0.0540187	0.401878	-0.0330286	2.63981	2.60678	-0.0314562	0.00659513	-0.0404656	-0.0308189	-0.0689974	0.461942	0.0192913	2.55562	2.57491	0.0151393	0.0386989	0.028815	0.027772	-0.0139689	0.41023	0.0074965	2.78829	2.79579	0.00408506	0.000743151	0.00360537	0.018379	0.0106699	0.457835
chr10	56339951	rs1258200127	C	A	0.756067	0.883411	0.0414392	0.0597842	0	-0.0200814	5.97011	5.95003	-0.00819063	0.0149045	-0.0972342	-0.0104303	0.000543594	0.344518	-0.00499382	3.6624	3.6574	-0.0149388	0.00889206	0.0157492	-0.0461903	0.0115187	0.481355	0.0414392	3.83914	3.88058	0.134307	0.134453	-0.0303073	-0.00577831	-0.0254784	0.374059	-0.0130273	3.2388	3.22577	-0.0157373	-0.0219798	-0.0212307	-0.000258684	-0.00592995	0.513242	-0.0301147	3.54797	3.51785	-0.0778027	-0.0311236	0.0124457	-0.0285583	-0.0255346	0.426113	0.00486312	3.81206	3.81693	0.0243964	0.00353789	0.00235939	0.0109298	-0.0169079	0.47465	-0.0173976	2.87475	2.85735	-0.0785062	1.38283e-05	-0.00892639	0.017957	-0.0175262	0.494802	-0.0389479	3.38753	3.34858	-0.0196471	-0.064044	-0.0136471	-0.0214326	-0.0759685	0.430862	0.00548646	2.10806	2.11354	-0.0448809	0.0254908	0.0515769	-0.00852489	0.00377047	0.435843	-0.0201244	2.87035	2.85023	-0.025254	-0.0266011	-0.0109563	-0.017622	-0.0201886	0.502413	-0.0364622	2.49013	2.45367	-0.0144851	-0.0195384	-0.0609868	-0.00731468	-0.0799859	0.452403	0.0074832	2.47722	2.4847	0.018708	0.0189099	-0.0203779	0.0052557	0.0149202	0.529092	0.0156524	2.7771	2.79276	0.0163996	0.0124698	0.0137014	0.0422964	-0.00660515	0.439327
chr10	56730677	rs201421755	T	G	0.842066	0.883411	-0.0238492	-0.0344072	0	-0.000749302	5.71725	5.7165	-0.00800657	-0.00351	-0.00135994	0.00181198	0.00731802	0.490843	-0.00431237	3.63794	3.63363	-0.0143735	0.00756192	-0.0287395	0.00852823	0.00546098	0.477253	-0.00295882	3.40091	3.39796	0.00149536	0.000589848	-0.00725174	-0.00686073	-0.00276685	0.475928	-0.0180645	3.07665	3.05859	-0.0401051	-0.0318065	-0.0177555	-0.00496364	0.00430822	0.49841	-0.0100469	3.02744	3.01739	-0.00499988	-0.00679183	0.0147502	-0.0174606	-0.0357325	0.502108	0.0102601	3.46452	3.47478	0.0218761	0.00397062	-0.00305986	0.0143414	0.0141723	0.449645	-0.0238492	2.95549	2.93164	-0.0143235	-0.0418274	-0.00892329	-0.0331554	-0.0210166	0.449017	0.0233169	3.20401	3.22733	0.0292768	0.0203228	0.0361023	0.0113885	0.0194938	0.4161	-0.0171938	1.86069	1.84349	-0.00768471	-0.0185257	-0.0114535	-0.0177698	-0.0305352	0.541273	0.0132977	2.92917	2.94247	0.0066936	0.0134327	0.0097158	0.0212018	0.0154443	0.504212	-0.00441785	2.26024	2.25582	-0.0126715	-0.00415444	-0.0101831	-0.00717354	0.0120933	0.5114	0.00645604	2.11959	2.12605	0.00566173	0.0235724	0.00234783	-0.00291085	0.00360906	0.449996	-0.000850868	2.42599	2.42514	-0.00224566	-0.00195456	-0.00572181	0.000364065	0.00530362	0.543883
chr10	56831418	rs921585779	T	C	0.392218	0.883411	0.111214	0.160448	0	0.0587339	5.31465	5.37339	0.0575409	0.0808177	0.0419903	0.0436697	0.0696511	0.194514	0.0984423	3.25857	3.35701	0.101197	0.0297418	0.113909	0.171446	0.0759182	0.300683	0.0959637	2.84278	2.93874	0.0880716	0.13901	0.0715692	0.0879779	0.09319	0.35599	0.111214	2.49545	2.60667	0.133166	0.0917609	0.0606348	0.0881083	0.1824	0.325301	0.0967164	2.5894	2.68611	0.0737441	0.0797219	0.0985391	0.10479	0.126787	0.352835	0.0922912	3.14749	3.23978	0.110434	0.0745766	0.0788531	0.109929	0.0876636	0.309154	0.0555496	2.60105	2.6566	0.0611811	0.0650945	0.0454714	0.054585	0.0514159	0.369756	0.0672699	2.49937	2.56664	0.0687821	0.0455906	0.106127	0.0691381	0.0467112	0.330571	0.052034	1.75149	1.80352	0.0525638	0.0433645	0.0910784	0.0379123	0.0352508	0.342562	0.0353561	2.48733	2.52268	0.0391157	0.0293317	0.0384572	0.0469513	0.0229247	0.424203	0.0307743	2.27934	2.31011	0.0380685	0.0305307	0.0167582	0.0243537	0.0441605	0.382349	0.0203537	1.87666	1.89701	0.0140626	0.0199054	0.0272847	0.0201106	0.0204053	0.476496	0.0358102	2.44732	2.48313	0.0704923	0.00968552	0.0307827	0.0364752	0.0316155	0.486338
chr10	57409295	rs1293566730	T	G	0.826875	0.883411	-0.0516314	-0.0744884	0	-0.0113551	5.84673	5.83538	-0.00492096	0.00091505	-0.019166	-0.00615883	-0.0274448	0.426539	-0.0319434	3.14695	3.115	-0.0443885	-0.0199907	0.0115788	-0.0707149	-0.0362017	0.449342	-0.0516314	3.05482	3.00319	-0.0807538	-0.129195	-0.0138838	-0.018506	-0.0158181	0.45106	-0.0119445	2.95587	2.94392	-0.0139904	0.00394392	-0.00447607	-0.000985146	-0.0442147	0.448342	-0.0161921	3.41988	3.40369	-0.000507593	-0.025557	-0.0722945	0.00281763	0.0145812	0.507445	-0.0247625	3.17893	3.15416	-0.0338376	-0.0148673	-0.032676	-0.00639176	-0.0360401	0.47053	-0.00553255	2.58962	2.58409	0.00788426	-0.0106122	-0.000681639	-0.0133889	-0.0108643	0.538876	0.00328808	3.03825	3.04154	0.00810647	0.00361562	0.00258136	0.0119808	-0.00984383	0.518049	-0.0152411	2.19317	2.17793	-0.0180354	0.000875235	-0.0293627	-0.016603	-0.0130796	0.458057	-0.0192686	3.07359	3.05432	-0.0158222	-0.0167201	-0.0114837	-0.0431943	-0.00912261	0.504245	-0.0111821	2.53215	2.52097	-0.0199082	-0.00128174	-0.0278249	-0.0238125	0.0169168	0.510302	-0.00297253	2.0248	2.02183	0.00858665	-0.00680578	-0.0228357	-0.00398755	0.0101798	0.514808	0.00977769	2.93842	2.9482	0.0223284	-0.00400877	0.0173824	0.0106792	0.00250721	0.427089
chr10	57498614	rs1278034184	T	TAAATGATA	0.688439	0.883411	-0.0664799	-0.0959103	0	-0.00602379	6.11394	6.10791	-0.0147676	-0.010644	0.0884967	-0.035624	-0.05758	0.454056	-0.0297824	4.45528	4.4255	-0.0749812	0.000698566	0.0104175	-0.0630207	-0.0220261	0.396277	-0.05517	3.93513	3.87996	-0.0202506	-0.0176177	-0.136563	-0.0234261	-0.0779924	0.360773	-0.0321634	4.27832	4.24615	-0.00874519	-0.0272956	-0.0567408	-0.040904	-0.0271316	0.384926	-0.0373589	4.36639	4.32903	-0.0223932	-0.0340199	-0.0480633	-0.0650701	-0.0172477	0.361994	-0.0306981	4.09463	4.06393	-0.0198455	-0.0240431	-0.0135736	-0.0565672	-0.0394611	0.429962	-0.0303627	3.8325	3.80214	0.00454736	-0.00240874	-0.0891578	-0.0356061	-0.0291879	0.410521	-0.0310056	3.53218	3.50117	-0.0118537	-0.0157084	-0.0416467	-0.0325983	-0.053221	0.463156	-0.020682	2.598	2.57732	-0.0538256	-0.00926089	-0.0254636	-0.00831437	-0.00654578	0.526138	-0.0169694	3.37034	3.35337	-0.040952	0.00089097	-0.010149	-0.00885606	-0.0257812	0.468225	-0.0222938	2.7044	2.6821	-0.00904465	-0.00594068	-0.0599031	-0.0115623	-0.025018	0.470255	-0.0664799	2.30623	2.23975	-0.0356379	-0.0479243	-0.0615206	-0.088567	-0.0987499	0.450855	-0.0290777	2.65968	2.6306	-0.0333364	-0.0374289	-0.0308032	0.0114698	-0.05529	0.431421
chr10	57584032	rs7909485	C	T	0.80081	0.883411	-0.106393	-0.153493	0	-0.0378458	5.75534	5.71749	0.0108953	-0.094379	-0.0462232	-0.0231371	-0.0363851	0.262599	-0.106393	2.00545	1.89906	-0.0952954	-0.0534463	-0.154286	-0.11073	-0.118208	0.379383	-0.0769131	2.06962	1.9927	-0.096467	-0.0994959	-0.0179591	-0.103604	-0.0670397	0.461429	-0.0603964	1.69194	1.63155	-0.04756	-0.0596063	-0.0765979	-0.0399247	-0.0782932	0.545437	-0.0289198	2.48155	2.45263	-0.071368	-0.126058	0.124962	-0.00815964	-0.0639751	0.464701	-0.0861549	2.74898	2.66283	-0.0846791	-0.102641	-0.0813405	-0.0363028	-0.125811	0.399758	-0.0556279	1.67002	1.61439	-0.0636041	-0.0643363	-0.104563	-0.0226497	-0.0229862	0.568069	-0.0465271	2.25632	2.20979	-0.000656366	-0.059587	-0.0106711	-0.127286	-0.0344348	0.516533	-0.0381803	0.941818	0.903637	-0.0343169	-0.0190479	0.0116871	-0.115727	-0.0334972	0.536429	-0.0772572	1.77712	1.69986	-0.163868	-0.0868796	-0.0319294	-0.0714771	-0.0321324	0.455923	-0.00564522	1.42672	1.42107	-0.0184966	-0.0175302	-0.0203856	-0.0284336	0.05662	0.610318	-0.0457503	2.25096	2.20521	-0.0853827	0.0263112	-0.0277561	-0.0678203	-0.0741035	0.523534	-0.050806	2.94417	2.89336	-0.0940931	-0.048753	-0.0439806	-0.0576434	-0.00955987	0.469127
