## Supplementary Data 7 for "Single-cell multiome of the human retina and deep learning nominate causal variants in complex eye diseases" (part 17 of 21)

### Sheet: Random SNPs (continued)
chr	start	rs	ref	alt	fisher_fused_pvalue	fdr	max_lfc	max_log2fc	high_effect (1 = true)	Rod_fold_avg_lfc	Rod_avg_ref	Rod_avg_alt	Rod_fold0_lfc	Rod_fold1_lfc	Rod_fold2_lfc	Rod_fold3_lfc	Rod_fold4_lfc	Rod_pvalue	OFFconebipolar_fold_avg_lfc	OFFconebipolar_avg_ref	OFFconebipolar_avg_alt	OFFconebipolar_fold0_lfc	OFFconebipolar_fold1_lfc	OFFconebipolar_fold2_lfc	OFFconebipolar_fold3_lfc	OFFconebipolar_fold4_lfc	OFFconebipolar_pvalue	Mullerglia_fold_avg_lfc	Mullerglia_avg_ref	Mullerglia_avg_alt	Mullerglia_fold0_lfc	Mullerglia_fold1_lfc	Mullerglia_fold2_lfc	Mullerglia_fold3_lfc	Mullerglia_fold4_lfc	Mullerglia_pvalue	ONconebipolar_fold_avg_lfc	ONconebipolar_avg_ref	ONconebipolar_avg_alt	ONconebipolar_fold0_lfc	ONconebipolar_fold1_lfc	ONconebipolar_fold2_lfc	ONconebipolar_fold3_lfc	ONconebipolar_fold4_lfc	ONconebipolar_pvalue	Rodbipolar_fold_avg_lfc	Rodbipolar_avg_ref	Rodbipolar_avg_alt	Rodbipolar_fold0_lfc	Rodbipolar_fold1_lfc	Rodbipolar_fold2_lfc	Rodbipolar_fold3_lfc	Rodbipolar_fold4_lfc	Rodbipolar_pvalue	Cone_fold_avg_lfc	Cone_avg_ref	Cone_avg_alt	Cone_fold0_lfc	Cone_fold1_lfc	Cone_fold2_lfc	Cone_fold3_lfc	Cone_fold4_lfc	Cone_pvalue	GABAamacrine_fold_avg_lfc	GABAamacrine_avg_ref	GABAamacrine_avg_alt	GABAamacrine_fold0_lfc	GABAamacrine_fold1_lfc	GABAamacrine_fold2_lfc	GABAamacrine_fold3_lfc	GABAamacrine_fold4_lfc	GABAamacrine_pvalue	Horizontal_fold_avg_lfc	Horizontal_avg_ref	Horizontal_avg_alt	Horizontal_fold0_lfc	Horizontal_fold1_lfc	Horizontal_fold2_lfc	Horizontal_fold3_lfc	Horizontal_fold4_lfc	Horizontal_pvalue	Glyamacrine_fold_avg_lfc	Glyamacrine_avg_ref	Glyamacrine_avg_alt	Glyamacrine_fold0_lfc	Glyamacrine_fold1_lfc	Glyamacrine_fold2_lfc	Glyamacrine_fold3_lfc	Glyamacrine_fold4_lfc	Glyamacrine_pvalue	Retinalganglioncell_fold_avg_lfc	Retinalganglioncell_avg_ref	Retinalganglioncell_avg_alt	Retinalganglioncell_fold0_lfc	Retinalganglioncell_fold1_lfc	Retinalganglioncell_fold2_lfc	Retinalganglioncell_fold3_lfc	Retinalganglioncell_fold4_lfc	Retinalganglioncell_pvalue	AIIamacrine_fold_avg_lfc	AIIamacrine_avg_ref	AIIamacrine_avg_alt	AIIamacrine_fold0_lfc	AIIamacrine_fold1_lfc	AIIamacrine_fold2_lfc	AIIamacrine_fold3_lfc	AIIamacrine_fold4_lfc	AIIamacrine_pvalue	Astrocyte_fold_avg_lfc	Astrocyte_avg_ref	Astrocyte_avg_alt	Astrocyte_fold0_lfc	Astrocyte_fold1_lfc	Astrocyte_fold2_lfc	Astrocyte_fold3_lfc	Astrocyte_fold4_lfc	Astrocyte_pvalue	Microglia_fold_avg_lfc	Microglia_avg_ref	Microglia_avg_alt	Microglia_fold0_lfc	Microglia_fold1_lfc	Microglia_fold2_lfc	Microglia_fold3_lfc	Microglia_fold4_lfc	Microglia_pvalue
chr10	57728038	rs1361537904	T	G	0.855779	0.883411	-0.0110632	-0.0159608	0	0.00336027	5.78278	5.78614	0.00805139	0.0104728	0.0076437	-0.00246429	-0.00690222	0.477689	-0.00192857	3.72751	3.72559	0.00886226	-0.0132272	0.00973821	-0.0256264	0.0106103	0.505735	-0.0110632	3.84774	3.83668	-0.00340867	-0.013525	-0.02283	0.00561285	-0.0211651	0.48703	-0.00163622	3.23216	3.23052	-0.00180817	-0.007442	-0.00869274	0.0197637	-0.0100019	0.526894	-0.000101948	3.57845	3.57834	-0.000414371	0.0115304	-0.00703073	-0.00125217	-0.00334287	0.489805	-0.00348024	3.71511	3.71163	-0.00438023	-0.00858355	-0.0044384	0.00167179	-0.00167084	0.474998	0.00120201	3.64843	3.64963	0.0164251	0.0114052	-0.0113394	-0.0150619	0.00458097	0.483509	-0.0106357	3.44061	3.42997	-0.0198326	-0.00407314	-0.0373206	0.0218368	-0.0137887	0.460814	-0.00162497	2.68406	2.68243	-0.00629902	0.000151873	-0.0168657	-5.00679e-05	0.0149381	0.502567	-0.000993204	3.49425	3.49326	0.00182986	0.000879288	0.0121794	-0.0247667	0.00491214	0.481729	-0.00706406	2.59898	2.59192	-0.00641418	-0.0132422	-0.00874758	-0.0109029	0.0039866	0.524632	-0.00459852	2.67358	2.66898	-0.00991964	-0.000784159	-0.00525928	-0.000157595	-0.00687194	0.519148	0.00358157	2.71931	2.72289	0.00801539	-0.000656843	0.00398922	0.00101995	0.00554013	0.447552
chr10	57889454	rs1213439540	G	T	0.66901	0.883411	0.0440957	0.0636166	0	0.0252918	5.98903	6.01432	0.016469	0.0196695	0.0243201	0.0362644	0.029736	0.297698	0.0293599	3.4465	3.47586	0.0330038	0.04987	0.0218587	0.0271046	0.0149624	0.408947	0.0267983	3.11771	3.14451	0.0215943	0.00109863	0.0627649	0.00617647	0.0423574	0.40931	0.0278737	3.08585	3.11372	0.0491211	0.0103307	0.0330267	0.0275621	0.0193276	0.432428	0.0249278	3.37418	3.39911	0.0231345	0.0122201	0.039639	0.029166	0.0204792	0.465032	0.0342782	3.59176	3.62604	0.039113	0.0229092	0.0302446	0.0433185	0.0358055	0.409367	0.0287445	2.63535	2.66409	0.0171301	0.0193138	0.0423391	0.0449493	0.0199902	0.421252	0.0437858	2.89193	2.93571	0.0257587	0.0401096	0.0460591	0.0248714	0.08213	0.438671	0.0400474	1.70367	1.74372	0.0299863	0.0152601	0.0652397	0.08039	0.00936103	0.466775	0.0243451	2.77582	2.80017	0.0287566	0.0358076	0.000360012	0.0406976	0.0161035	0.437219	0.0274025	1.94425	1.97165	0.0153581	0.0241437	0.0335978	0.0305243	0.0333889	0.391829	0.0440957	1.85204	1.89613	0.0142117	0.0926471	0.0495367	0.0292194	0.0348636	0.449162	0.0157538	2.54795	2.56371	0.025991	0.010438	0.0100093	0.0128317	0.0194991	0.513134
chr10	58000756	rs1196123602	C	T	0.686834	0.883411	0.0878505	0.126741	0	0.0183698	6.78378	6.80215	0.00723648	0.0354848	0.0156789	0.022202	0.0112467	0.29261	0.0141672	4.43899	4.45316	0.0219183	0.0327349	-0.00243902	-0.00246811	0.02109	0.457534	0.0160984	3.97873	3.99483	0.0249085	0.0202219	-0.00429297	0.0241666	0.0154877	0.433445	0.0221857	4.05384	4.07603	0.037919	0.0263119	0.00545955	0.0054307	0.0358071	0.44473	0.00341263	4.29781	4.30122	0.000268936	0.0212789	0.00560999	0.00493574	-0.0150304	0.493977	0.0257728	4.53337	4.55914	0.0143933	0.0299897	0.020576	0.0263948	0.0375099	0.39384	-0.00922384	3.8154	3.80618	-0.0265365	0.00341177	-0.0160542	0.0197363	-0.0266767	0.456367	0.0878505	3.70267	3.79052	0.157562	0.111508	0.0585268	-0.0170405	0.128695	0.260017	-0.0125461	2.82396	2.81141	-0.00520372	-0.0839641	0.0236673	0.0324254	-0.0296552	0.482361	-0.013178	3.36977	3.35659	-0.0424116	0.0155473	-0.0284433	0.00955677	-0.020139	0.469466	0.0130987	2.92958	2.94268	0.0225677	-0.00477123	0.00653243	0.0208519	0.0203125	0.504931	-0.00578942	2.29304	2.28725	-0.00994229	-0.0210569	-0.00592065	-0.00122213	0.00919485	0.468235	-0.00531378	3.15665	3.15134	0.00693917	-0.00196218	0.0035429	-0.0125766	-0.0225122	0.514773
chr10	58826135	rs1283770413	A	T	0.771366	0.883411	-0.0221603	-0.0319706	0	-0.0174509	6.79968	6.78223	-0.018218	-0.032526	-0.0144153	-0.0182786	-0.0038166	0.308964	-0.0086771	4.31918	4.3105	0.0108194	-0.00122309	0.00021553	-0.0217867	-0.0314107	0.478677	-0.0197719	4.18253	4.16276	-0.00237083	-0.0363112	-0.0430751	-0.0204959	0.00339365	0.457047	-0.0150733	3.80234	3.78727	-0.0144696	-0.0131068	-0.0282862	-0.0107377	-0.00876617	0.491616	-0.0101123	3.89277	3.88266	-0.00597572	-0.0113513	-0.0216665	-0.0101428	-0.00142503	0.478123	-0.0124166	4.47769	4.46528	-0.0325208	-0.00651169	-0.027236	-0.0023303	0.0065155	0.441682	-0.00835156	3.47159	3.46324	-0.0047853	0.0183444	-0.0100079	-0.037411	-0.00789809	0.46272	0.000937271	3.49824	3.49917	0.018791	-0.00597763	-0.0143452	-0.00592804	0.0121462	0.457185	-0.0121382	2.48907	2.47694	-0.00396657	-0.00988579	-0.0234814	-0.00411558	-0.0192416	0.453922	-0.0221603	3.35188	3.32972	-0.0177536	-0.042274	-0.00349665	-0.0189278	-0.0283496	0.432335	-0.0126723	2.75297	2.74029	-0.00323367	-0.00572991	-0.0231054	-0.0265796	-0.00471306	0.4978	-0.0171661	2.44431	2.42715	-0.0172105	-0.0383594	-0.00707722	-0.00670147	-0.0164819	0.517944	-0.0151694	3.12581	3.11065	-0.0118499	-0.0157502	-0.0225542	-0.015244	-0.0104489	0.490503
chr10	60090725	rs1293742566	C	A	0.386682	0.883411	-0.0733192	-0.105777	0	-0.0710956	6.61918	6.54809	-0.102782	-0.0662098	-0.147673	-0.0874467	0.0486336	0.0279929	0.00757341	4.51455	4.52213	-0.02704	0.0759826	-0.0462127	0.0939145	-0.0587773	0.444468	-0.0733191	4.41594	4.34263	-0.0817652	-0.0447779	-0.0838737	-0.0492396	-0.106939	0.247387	-0.0185418	4.17574	4.1572	-0.078928	-0.0164757	-0.129131	-0.021518	0.153344	0.429271	-0.0351976	4.10088	4.06568	-0.0587678	-0.0671043	-0.094538	0.0206156	0.0238066	0.410906	-0.0322668	4.32202	4.28976	-0.016016	-0.0921936	-0.0292869	-0.0162997	-0.00753784	0.377465	-0.0103995	3.25619	3.24579	-0.0745268	0.00431967	0.0299346	-0.00385451	-0.00787067	0.477335	-0.0193702	3.68188	3.66251	-0.038631	0.0358639	-0.0356081	-0.0103257	-0.0481501	0.4324	0.00699506	2.37669	2.38368	-0.0242221	-0.00711608	0.0587509	0.0154648	-0.00790214	0.512879	-0.016502	3.15856	3.14206	-0.00329947	-0.0142522	-0.0167928	-0.0236642	-0.0245013	0.510993	-0.0011167	2.69105	2.68994	-0.0112803	-0.0124514	0.0114887	0.00746965	-0.000810146	0.491465	0.0202987	2.21664	2.23694	-0.00175953	0.0176399	0.0145345	0.0204434	0.0506352	0.432065	0.003863	2.79439	2.79826	-0.00628638	-0.04181	0.0352778	-0.00277758	0.0349112	0.467992
chr10	60663136	rs1205992769	A	T	0.674654	0.883411	0.0380644	0.0549153	0	0.0161069	6.78222	6.79833	0.0163574	0.0142994	0.0259256	-0.00597477	0.0299268	0.311379	0.0288678	4.52766	4.55653	0.019433	0.0145531	0.0723906	0.0166421	0.0213203	0.372641	0.0120193	4.67628	4.6883	0.0268021	-0.00284243	0.0599051	-0.0305147	0.00674677	0.450051	0.022414	4.019	4.04141	0.0379291	0.00456333	0.026371	0.00871801	0.0344887	0.445173	0.0380644	4.01217	4.05023	0.0389662	0.0458021	0.0289731	0.0469632	0.0296173	0.373092	0.0208296	4.4725	4.49333	0.0201249	0.0155263	0.014986	0.0236945	0.0298161	0.411409	0.00615649	3.96555	3.97171	0.0069232	-0.00390339	-0.0140452	0.0197041	0.0221038	0.449365	0.0218765	3.7822	3.80408	0.00731063	0.0178721	0.0430953	0.0247097	0.0163949	0.454264	0.00777211	2.83516	2.84294	0.00950074	0.00838208	0.0080986	0.003196	0.00968313	0.437331	0.013398	3.93623	3.94963	0.00603104	0.0239239	0.0165727	0.00839543	0.0120668	0.475155	0.0177873	2.93556	2.95335	0.0397823	0.00728631	0.00649023	0.00801229	0.0273654	0.422039	-0.0206476	2.93001	2.90936	-0.0182114	-0.00593925	-0.055326	-0.0051105	-0.0186508	0.494301	0.00159774	3.40783	3.40943	-0.00601411	0.00425029	0.00301313	0.00310659	0.00363278	0.465569
chr10	60724839	rs1004195864	T	C	0.0607618	0.883411	0.0876953	0.126518	0	0.0876953	6.69417	6.78187	0.0678802	0.148262	0.144943	0.0287004	0.0486903	0.00513737	0.0472018	4.95595	5.00315	0.0487099	0.0432467	0.0527973	0.0495934	0.0416617	0.289192	0.0805434	4.59377	4.67431	0.11274	0.0677342	0.0487576	0.0980701	0.0754151	0.190244	0.0599958	4.47887	4.53886	0.0326328	0.0669069	0.0703788	0.0397449	0.0903158	0.278693	0.0577601	4.63799	4.69575	0.0656104	0.0498047	0.0309548	0.0920081	0.0504227	0.267733	0.0536955	4.81535	4.86904	0.0566072	0.0370173	0.0672741	0.0699239	0.0376549	0.257333	0.0556886	4.34107	4.39676	0.103583	0.058053	0.0562296	0.0143943	0.0461826	0.289594	0.0508085	4.14144	4.19225	0.0620408	0.070889	0.0620108	0.0238209	0.0352812	0.317358	0.0513965	3.22196	3.27336	0.0424693	0.0493922	0.0632613	0.0413318	0.0605278	0.374124	0.0220617	3.73815	3.76021	0.029578	0.00655174	0.0156589	0.0225289	0.035991	0.459845	0.0402576	3.41538	3.45564	0.0648353	0.0335538	0.0485518	0.0184603	0.0358868	0.41021	0.0449057	2.64843	2.69333	0.0337074	0.0502613	0.0374854	0.0596008	0.0434735	0.44144	0.048681	3.09314	3.14182	0.0653997	0.0463557	0.0484231	0.0244598	0.0587666	0.363378
chr10	61398066	rs1246767985	C	T	0.297958	0.883411	-0.146756	-0.211724	0	-0.00157566	6.4746	6.47303	-0.00805187	-0.00727749	0.015738	-0.00402975	-0.0042572	0.487557	-0.019647	4.43872	4.41907	-0.0131826	-0.00634146	-0.0224552	-0.0557713	-0.000484467	0.456393	-0.146756	5.86923	5.72247	-0.172409	-0.291493	-0.0920858	-0.0749621	-0.102828	0.00422129	-0.0126819	3.76663	3.75395	-0.0237918	-0.0408874	-0.00572538	-0.000672817	0.00766802	0.465142	-0.00862131	4.0913	4.08268	-0.0155497	-0.00451422	-0.00753641	-0.00336933	-0.0121369	0.492171	-0.00819015	4.30024	4.29205	-0.000801086	-0.00957775	-0.00315619	-0.00884438	-0.0185714	0.497629	-0.0313645	4.07283	4.04146	-0.0196776	-0.0255785	-0.0451117	-0.0404916	-0.0259633	0.392682	-0.038278	4.19071	4.15244	-0.0218344	-0.0474854	-0.032156	-0.0529981	-0.0369163	0.38213	-0.0258033	2.87249	2.84669	-0.0188053	-0.0353715	-0.0154135	-0.0286851	-0.030741	0.498707	-0.0148707	3.69098	3.67611	-0.0204427	-0.00417209	-0.0243983	-0.0159156	-0.00942469	0.473337	-0.0171752	3.19715	3.17998	-0.0248656	-0.00737405	-0.0232849	-0.0267017	-0.00364947	0.516852	-0.0220511	3.4656	3.44354	-0.0311213	-0.0045917	-0.00816631	-0.0315292	-0.0348473	0.476432	0.00737462	3.78692	3.7943	0.0017643	0.0109406	0.00545192	0.00388002	0.0148363	0.466879
chr10	61978152	rs1324342846	C	G	0.663325	0.883411	0.0799599	0.115358	0	0.00380087	4.97997	4.98378	0.00620985	0.0103331	-0.00208712	0.00027895	0.0042696	0.460415	0.0724884	2.4771	2.54959	0.0722492	0.00224066	0.0103636	0.19472	0.0828688	0.409599	0.0422889	1.35044	1.39273	0.0453517	0.0371151	0.0389748	0.0341778	0.0558251	0.32124	0.0418243	1.66881	1.71063	0.0176314	0.050225	0.0283864	0.0405107	0.0723681	0.430688	0.0799599	1.76447	1.84443	0.082298	0.0551777	0.0449815	0.0360271	0.181315	0.355722	0.0283018	1.72365	1.75195	0.024874	0.0393991	0.0271091	0.0196691	0.0304577	0.487695	0.0464725	0.989349	1.03582	0.0497794	0.0665349	0.0241312	0.0206314	0.0712857	0.503481	0.0390486	1.9115	1.95055	0.0352643	0.0277686	0.0426219	0.0489007	0.0406873	0.355731	0.0359447	0.907539	0.943484	0.0247225	0.0295372	0.0236019	0.0667335	0.0351284	0.434858	0.0379843	1.17174	1.20972	0.0192504	0.0710588	0.0566734	0.0341405	0.00879824	0.384676	0.0350546	1.2985	1.33356	0.0155021	0.0109129	0.0194843	0.0927811	0.0365927	0.497468	0.0038904	1.81449	1.81838	-0.00110173	0.00549662	0.0202775	-0.00251651	-0.0027039	0.408227	0.0101933	2.35418	2.36438	0.00728989	0.00248337	0.0110149	0.0123584	0.0178199	0.482011
chr10	62033092	rs1331068684	T	C	0.703769	0.883411	0.0546828	0.0788906	0	-0.000897121	6.16646	6.16556	-0.00152159	0.00655127	-0.0221467	0.0126944	-6.29425e-05	0.503117	0.0441669	4.18455	4.22872	0.0437632	0.024056	0.0720253	0.0518987	0.0290914	0.355413	-0.00781221	4.53183	4.52402	3.33786e-06	-0.0247369	0.00964069	-0.00710249	-0.0168657	0.489091	0.0413068	3.56636	3.60766	0.0183241	0.0313087	0.0544708	0.0819235	0.0205069	0.414071	0.0546828	3.90907	3.96376	0.0376844	0.0604947	0.0538783	0.0631094	0.0582471	0.344916	3.21388e-05	3.97818	3.97821	0.0135305	0.0086484	-0.0134954	-0.00787067	-0.000652075	0.48638	0.019672	3.52768	3.54735	0.011076	0.0204597	0.015749	0.0214939	0.0295813	0.456988	0.0372476	3.65371	3.69096	0.0167465	0.0263133	0.048269	0.0374441	0.0574651	0.370156	0.0245599	2.51764	2.5422	0.0309443	0.00949502	0.0203989	0.0180614	0.0439	0.46829	0.00870605	3.16092	3.16963	0.00793433	0.00420761	0.0127616	0.0155735	0.00305319	0.493685	0.0105709	2.65574	2.66631	0.0177865	0.00391006	0.0187802	0.00187564	0.0105021	0.452832	0.00397654	2.71519	2.71916	0.0119176	-0.0159669	-0.0137208	0.0197885	0.0178642	0.44095	0.024193	2.6921	2.71629	0.00483584	0.0191197	0.033191	0.0279162	0.035902	0.404422
chr10	62126542	rs893659974	C	A	0.852793	0.883411	-0.0205409	-0.0296342	0	-0.00998545	6.30852	6.29853	-0.0149984	-0.00723171	-0.013814	-0.00476027	-0.00912285	0.405924	-0.0135672	3.87589	3.86232	-0.00992966	0.00145531	-0.00478959	-0.034107	-0.0204649	0.467535	-0.0175596	4.02902	4.01146	-0.0192308	-0.0152698	-0.0344939	-0.0112977	-0.00750589	0.471039	-0.0205409	3.44709	3.42655	-0.0310867	-0.0252962	-0.0305531	-0.0171809	0.00141263	0.446237	-0.0149126	3.52493	3.51002	-0.0126243	-0.00905824	-0.0180011	-0.0198212	-0.015058	0.480208	-0.0106899	3.93234	3.92165	-0.0202425	-0.00718117	-0.0185688	0.00164461	-0.00910187	0.479707	-0.00895743	3.24208	3.23312	-0.0131001	-0.00248361	-0.00994968	-0.0157533	-0.00350046	0.506488	-0.00856576	3.26904	3.26047	-0.00114226	0.00887299	-0.0295663	-0.0204659	-0.000527382	0.53019	-0.0178932	2.0253	2.00741	-0.0177629	-0.0202091	-0.0182097	-0.012136	-0.0211486	0.514219	-0.00415821	3.19238	3.18822	0.00281048	-0.00765538	-0.00796056	-0.00671721	-0.00126839	0.526471	-0.00693107	2.35913	2.3522	0.00225306	-0.00495887	-0.0245411	-0.00084734	-0.00656104	0.511223	-0.0125681	2.04562	2.03305	-0.0098064	-0.0131562	-0.0240344	-0.00530505	-0.0105386	0.490052	-0.00388498	2.65665	2.65276	-0.00349665	-0.00387979	-0.00914812	-0.000231266	-0.0026691	0.545756
chr10	62335972	rs1192268134	G	C	0.845037	0.883411	0.020059	0.028939	0	0.00623493	5.90813	5.91437	0.0147648	0.0108657	0.0461049	-0.000961304	-0.0395994	0.445092	0.00379052	3.68205	3.68584	0.00646067	-0.0250895	0.0446022	-0.000628233	-0.00639248	0.503897	0.00840812	4.22335	4.23176	0.0353448	0.0229926	-0.0129986	-0.00169373	-0.00160456	0.480314	0.020059	3.46609	3.48615	0.0489869	0.00915885	-0.019968	0.00101447	0.0611029	0.453237	0.000529957	3.2566	3.25713	0.0087111	-0.0231028	0.00803328	-0.0100925	0.0191007	0.523509	-0.000986242	3.57276	3.57178	-0.0160449	0.0044353	-0.0116167	0.0234537	-0.00515866	0.50355	-0.00120564	2.85395	2.85274	0.0155489	-0.0147479	-0.00491953	-0.00807405	0.00616431	0.530669	0.00466218	3.13116	3.13582	0.00426698	0.0120828	-0.0215991	0.0152092	0.013351	0.435193	0.00328908	2.122	2.12528	-0.00173521	0.00504637	0.0108042	-0.00339842	0.00572848	0.452961	-0.00372162	2.60943	2.6057	-0.00311208	-0.00287175	0.0034585	-0.00932193	-0.00676084	0.508664	0.00378623	2.45803	2.46182	0.0104833	0.00338602	0.00351286	0.00364327	-0.00209427	0.501626	0.00923371	2.34399	2.35322	0.00195241	0.0149231	0.0144587	0.00553775	0.00929666	0.468105	0.00550322	2.98784	2.99334	0.00565004	0.00836182	0.00955915	0.00516963	-0.00122452	0.516128
chr10	62551417	rs1414730125	C	T	0.793734	0.883411	0.0168467	0.0243046	0	0.0166242	7.01614	7.03277	0.0358744	0.00263786	0.00559092	0.0213771	0.0176406	0.283206	0.000986195	4.83147	4.83246	0.00755262	0.00966072	-0.0174332	-0.00621939	0.0113702	0.490287	-0.00800781	3.8536	3.8456	3.88622e-05	-0.0254471	-0.00626087	-0.00145102	-0.00691891	0.470855	0.0168467	4.09683	4.11368	0.0145044	0.00286245	0.0212522	0.00200033	0.0436139	0.422078	0.00549731	3.84313	3.84863	-0.00299859	-0.00457859	0.0173452	-0.0101893	0.0279078	0.500247	0.00481691	4.55106	4.55587	0.0142407	0.0135379	-0.00325108	-0.00800705	0.00756407	0.461608	0.00907979	3.35977	3.36885	-0.00827932	0.00215435	-0.000732183	0.0168464	0.0354097	0.433622	-0.00391893	3.53387	3.52995	0.00935912	-0.00132275	0.00307679	-0.00788927	-0.0228186	0.528367	-0.000720596	2.32157	2.32085	0.00256467	0.00416756	0.000241518	-0.00316381	-0.00741291	0.56217	0.00440125	3.81449	3.81889	0.00266123	0.00479341	-0.00118041	0.0136883	0.00204372	0.481228	-0.00214887	2.63719	2.63504	-0.0215242	0.0109017	0.0048933	-0.00349045	-0.00152469	0.465977	-0.00482779	2.43737	2.43254	0.00128579	-0.00891757	-0.00309539	0.00396276	-0.0173745	0.527808	0.00307355	2.967	2.97007	-0.00399899	0.0124195	-0.000912428	0.002877	0.00498271	0.478255
chr10	62622057	rs1269439395	C	T	0.762468	0.883411	0.026876	0.0387738	0	0.0218188	6.49191	6.51372	0.000998497	-0.00937271	0.114527	-0.00688791	0.00982904	0.281668	0.00200672	4.46801	4.47002	-0.00997543	0.00769138	-0.00186586	0.0235353	-0.00935173	0.479244	0.026876	4.38374	4.41061	0.0330305	0.0521803	-0.01335	0.0168972	0.0456219	0.388591	-0.0123234	4.12779	4.11547	-0.0153999	0.00141811	0.0243244	-0.00711274	-0.064847	0.480888	-0.00782957	4.48241	4.47458	-0.00116205	0.00990009	0.00232553	-0.00402498	-0.0461864	0.466668	-0.00634351	4.14745	4.1411	-0.0350509	0.00884581	0.0133719	0.00350571	-0.0223901	0.469362	-0.023903	4.01991	3.99601	-0.0463026	-0.0204821	-0.0306158	-0.00581479	-0.0162997	0.444454	-0.00903096	4.17136	4.16232	0.00520611	0.00208426	-0.0074935	-0.0111129	-0.0338388	0.493191	-0.00507145	3.22672	3.22165	-0.0127532	0.0255091	-0.0287228	-0.00738645	-0.00200391	0.538033	-0.0171741	3.65568	3.63851	-0.0116549	-0.0412958	-0.0569892	0.0370748	-0.0130053	0.498258	-0.00624943	3.18187	3.17562	0.0172772	-0.00763607	-0.00619245	-0.0245063	-0.0101895	0.464685	0.0077745	3.19487	3.20265	-0.00140214	0.00725746	0.000180721	0.0221598	0.0106766	0.478553	-0.0166193	3.4699	3.45328	-0.00817823	-0.0125344	-0.0314329	-0.0154176	-0.0155332	0.46659
chr10	63685609	rs951887701	G	A	0.777805	0.883411	-0.0376396	-0.0543024	0	-0.0198029	6.0842	6.06439	-0.00257969	-0.0197792	-0.0346494	-0.0132561	-0.0287499	0.347109	0.00435948	3.73055	3.73491	-0.0107079	-0.0120158	0.00162363	0.00946927	0.0334282	0.502185	0.0178368	3.46674	3.48458	0.0228946	0.00909925	0.0289199	0.0229726	0.00529766	0.454736	0.00542703	3.46463	3.47006	-0.0101247	0.0252454	-0.036104	0.0154464	0.0326719	0.449899	-0.00876832	3.76811	3.75934	0.0252039	-0.0222039	-0.00049448	0.0204887	-0.0668359	0.461235	-0.00800176	3.95303	3.94502	-0.0119934	-0.0144353	-0.00268769	0.00305295	-0.0139453	0.476209	0.0312698	3.19747	3.22874	0.0453701	0.0252175	0.0129638	-0.00461316	0.0774107	0.40311	-0.0376396	3.5483	3.51066	-0.0668309	-0.0452774	-0.0250909	0.00364947	-0.0546482	0.425343	0.0216889	2.54217	2.56386	0.030534	0.0203235	0.0362265	-0.00131536	0.022676	0.504539	-0.00102744	3.35821	3.35718	-0.0153124	-0.00745535	0.00457597	0.00922489	0.00382972	0.494673	-6.69479e-05	2.63107	2.631	-0.00452971	0.00263715	0.00795507	-0.0128737	0.0064764	0.475406	-0.0118542	2.39883	2.38698	-0.0027914	-0.0188706	-0.0267541	-0.00576615	-0.00508881	0.456637	-0.00348668	2.78916	2.78567	-0.00308442	-0.00618696	0.000324011	-0.00254512	-0.00594091	0.54073
chr10	63846055	rs910924250	A	C	0.0532179	0.883411	0.180598	0.260549	0	0.0749094	5.93383	6.00874	0.0505829	0.201076	0.030354	0.0373793	0.0551548	0.0695171	0.10838	4.03568	4.14406	0.148376	0.140992	0.0479014	0.140091	0.0645404	0.175754	0.0980821	3.82954	3.92762	0.145149	0.181145	0.0352426	0.0669127	0.0619617	0.248788	0.0893366	3.60363	3.69297	0.0916181	0.0374396	0.220296	0.064429	0.0329006	0.258703	0.14076	3.8956	4.03636	0.0554469	0.097384	0.0772617	0.275794	0.197915	0.14637	0.0456506	3.86121	3.90686	0.0832376	0.0172026	0.040468	0.0384395	0.0489054	0.377459	0.159792	3.53762	3.69741	0.126504	0.21094	0.225733	0.159318	0.0764651	0.145393	0.101838	3.53727	3.63911	0.0766516	0.109591	0.0950575	0.0425212	0.185367	0.233083	0.180598	2.77349	2.95408	0.142509	0.224477	0.168033	0.14177	0.226204	0.181543	0.100996	3.22118	3.32217	0.0741129	0.0382915	0.117636	0.244506	0.0304348	0.300331	0.102265	2.86444	2.96671	0.0423231	0.00729561	0.138978	0.131315	0.191415	0.303795	0.00652475	2.33592	2.34244	0.0178065	0.0140624	-0.0320103	0.0251491	0.00761604	0.457154	0.0581264	2.73545	2.79358	0.0286317	0.05021	0.0975478	0.0728178	0.0414248	0.37239
chr10	63907729	rs141084162	G	A	0.811403	0.883411	-0.0468657	-0.0676128	0	-0.00897245	6.08082	6.07185	-0.0244327	-0.0124154	-0.0215416	0.0138249	-0.000297546	0.429181	-0.015513	3.68226	3.66675	-0.0181777	-0.0262423	-0.0221667	-0.0262704	0.0152922	0.495578	-0.0210856	4.06938	4.04829	-0.0211201	0.00146532	-0.0341439	-0.0292397	-0.0223894	0.455058	-0.00642152	3.22824	3.22182	0.00604033	-0.0042975	-0.00668812	0.00254273	-0.029705	0.534919	-0.0368937	3.5499	3.51301	-0.0147195	-0.0718336	-0.00945449	-0.0773544	-0.0111065	0.421598	-0.0107621	3.59726	3.5865	-0.0163126	0.00137448	-0.0104418	-0.0189643	-0.00946641	0.51132	-0.0468657	3.40709	3.36022	-0.0225728	-0.037725	-0.0403194	-0.0843275	-0.0493836	0.388869	-0.00442142	3.74231	3.73789	-0.0103867	-0.00436974	-0.00548792	-0.00458384	0.00272107	0.529259	-0.0134384	2.48579	2.47235	0.00469565	0.00086236	-0.0335488	-0.00961494	-0.0295861	0.45862	-0.0347964	3.13514	3.10034	-0.0895829	-0.00194478	0.00507641	-0.0766203	-0.0109105	0.472334	-0.00889897	2.47669	2.46779	-0.0103588	-0.00205088	0.0116835	0.00827813	-0.0520468	0.471666	-0.00362182	3.12303	3.1194	-0.00669575	-0.00423288	-0.00293994	-0.00886393	0.00462341	0.495933	-0.00488601	2.93627	2.93138	0.000505686	-0.0170245	-0.0021677	-0.00470924	-0.00103426	0.48318
chr10	64131609	rs7088712	A	T	0.750441	0.883411	-0.0357457	-0.0515701	0	0.0122434	6.824	6.83624	0.0537663	0.0131044	-0.0141788	0.031239	-0.0227141	0.358441	0.0108684	4.69789	4.70876	0.0256019	-0.000460148	0.0100498	0.000667572	0.0184827	0.463684	0.0127197	4.54013	4.55285	0.0193481	-0.0228148	0.0365901	0.0305052	-3.00407e-05	0.460181	0.0156974	4.69039	4.70609	0.00435782	-0.0157919	0.0374713	-0.00942898	0.0618787	0.432461	0.0230466	4.69447	4.71751	0.0339456	0.0456147	0.0399418	0.048028	-0.0522971	0.411866	-0.00486593	4.51871	4.51385	0.00460434	0.0211091	0.0107942	-0.0134807	-0.0473566	0.497887	0.00537968	4.4358	4.44118	-0.000176907	0.00512409	-0.00269699	0.00679588	0.0178523	0.489213	-0.0357457	4.07096	4.03521	-0.0400739	-0.0379071	-0.0300558	-0.00724936	-0.0634422	0.398206	0.00789542	3.09422	3.10211	0.00654244	0.0122352	-0.000924587	0.00808978	0.0135343	0.448378	0.00385857	3.92346	3.92732	-0.000991821	0.00162649	-0.00157809	0.0086956	0.0115407	0.494797	0.000371599	3.22172	3.2221	0.00995922	0.000133038	-0.00568914	0.00471449	-0.00725961	0.451787	0.0156309	2.35194	2.36757	0.00679755	0.0126917	0.0110466	0.0156839	0.0319345	0.478946	-0.0101449	3.09077	3.08062	-0.00413823	-0.00585294	-0.01231	-0.00161791	-0.0268054	0.471503
chr10	64176974	rs1445658753	G	A	0.820766	0.883411	0.0187402	0.0270364	0	0.00038023	5.98015	5.98053	-0.00217867	0.00345898	-0.0165749	0.0143213	0.00287437	0.496639	-0.00153103	4.11939	4.11786	-0.000634193	-0.0108519	-0.00328159	0.0151229	-0.00801039	0.507452	0.0187402	3.9184	3.93714	0.00374389	0.0293069	0.00636673	0.0574474	-0.00316381	0.424241	-0.0095149	3.54786	3.53835	-0.0358465	-0.00488758	-0.00650883	0.00236368	-0.00269532	0.495068	-0.0185349	3.82481	3.80627	-0.00747037	-0.00632	-0.0210724	-0.028873	-0.0289388	0.431065	0.00388837	3.82998	3.83387	0.00200033	-0.0136645	0.0113056	0.0228279	-0.00302744	0.464118	-0.0162888	4.10313	4.08685	-0.0238132	-0.0170836	-0.0214269	-0.00197911	-0.0171409	0.455354	0.0123361	4.03822	4.05056	0.0128226	0.015008	0.0155241	0.0201099	-0.00178432	0.449921	0.00907836	2.90682	2.91589	-0.0123549	0.0301027	0.015147	-0.023608	0.0361049	0.464689	-0.0132021	3.76686	3.75366	-0.0502148	0.0140476	-0.00777054	-0.00138998	-0.0206831	0.46453	0.00427299	3.23765	3.24192	0.0130625	0.0061779	0.00798726	-0.012876	0.00701332	0.484387	-0.0011704	2.31391	2.31274	0.0122499	0.0214539	-0.0360579	0.00812173	-0.0116196	0.572401	-0.00189691	3.17372	3.17182	-0.000271559	0.00328898	-0.00569534	-0.00323987	-0.00356674	0.480896
chr10	64228362	rs1176163924	GT	G	0.531418	0.883411	0.0531377	0.0766615	0	0.00403318	4.70754	4.71158	0.0189919	0.0129762	-0.0293565	0.0110807	0.00647354	0.466303	0.0531377	0.773442	0.82658	0.0707579	0.0317413	0.0740808	0.0984579	-0.00934946	0.325492	0.0471558	0.116355	0.163511	0.134983	0.0461229	0.0219011	0.00199984	0.0307723	0.116085	0.0242314	1.08664	1.11088	-0.00993407	-0.0193946	0.0354722	-0.0136919	0.128706	0.313664	0.0182859	1.27999	1.29828	0.0186864	0.0240494	0.0425657	-0.00404704	0.0101752	0.480721	0.0189331	1.40508	1.42402	-0.00782549	-0.0252777	0.0180817	0.0392663	0.0704209	0.36976	0.0423444	0.420725	0.463069	0.0431266	-0.00475645	0.0154845	0.0922428	0.0656249	0.407299	0.0129258	1.2621	1.27502	-0.00482273	-0.0122782	-0.000698149	0.0393933	0.0430348	0.464577	0.00506758	0.957638	0.962705	-0.0209755	-0.0400589	0.0532045	0.0345049	-0.00133723	0.476855	0.0234989	1.04418	1.06768	0.109074	0.0300401	-0.0298224	-0.00577515	0.0139783	0.549274	0.00418303	1.13617	1.14035	-0.0164258	-0.00432444	0.00741202	-0.000737667	0.0349911	0.354366	0.0013413	1.55878	1.56012	0.00413215	-0.00435066	0.0501926	-0.00231302	-0.0409546	0.516854	0.0022922	2.13283	2.13512	0.00231481	0.014035	0.00396037	-0.00615644	-0.0026927	0.466362
chr10	64529917	rs1394395639	G	T	0.804167	0.883411	0.0141202	0.0203711	0	0.00775843	6.77994	6.78769	0.00310898	0.00742197	0.0262494	-0.000501156	0.00251293	0.411301	0.0021575	4.83496	4.83711	0.0147905	0.0013752	0.00533104	-0.0266199	0.0159106	0.470288	0.00530596	4.95049	4.9558	0.0060482	5.81741e-05	-0.00204611	0.0246639	-0.0021944	0.485781	0.0141202	4.47191	4.48603	0.020915	0.0109138	0.0299115	-0.000562191	0.00942278	0.451171	0.00880747	4.39522	4.40402	0.00392199	0.0156636	0.00577116	0.00860023	0.0100803	0.473081	-0.0010272	4.69412	4.69309	0.00889158	-0.00533056	-0.00251532	-0.0111799	0.00499821	0.513972	-0.0120191	4.17329	4.16127	-0.0235376	-0.030704	-0.0110283	-0.000525475	0.00570011	0.486915	-0.0112649	4.13151	4.12025	-0.024538	0.0135918	0.00257659	-0.0286572	-0.0192976	0.469124	0.00396504	3.16633	3.1703	-0.0171146	0.00446272	0.0229566	0.00942063	9.98974e-05	0.504422	0.00833335	3.68511	3.69344	0.015584	0.0167432	-0.00216579	0.0181305	-0.00662518	0.447953	0.00959206	3.2722	3.28179	0.0152192	0.000134468	0.0129461	0.0048492	0.0148113	0.476414	0.00232883	3.14277	3.1451	-0.00681329	0.000846148	0.0135236	0.00625181	-0.00216413	0.457861	0.000184345	3.17948	3.17967	-0.0157452	-0.00346422	0.00803351	0.00555086	0.00654674	0.447693
chr10	64534218	rs1011310590	A	T	0.832787	0.883411	-0.034191	-0.0493272	0	0.00121136	6.27267	6.27388	0.013454	0.0074954	-0.0228944	0.0166259	-0.00862408	0.4865	0.00296955	4.21668	4.21965	0.00233126	0.00862598	-0.00228071	0.0101376	-0.00396633	0.458229	0.00521259	4.13869	4.1439	-0.0136528	0.00449944	0.0183277	0.0261598	-0.00927114	0.452146	-0.034191	3.9052	3.87101	0.0067296	-0.0237036	0.0153213	-0.118033	-0.0512688	0.386732	-0.00201511	4.1813	4.17928	0.00896263	-0.00482941	-0.0245485	0.00972128	0.000618458	0.510752	-0.016412	4.23292	4.21651	0.0126853	0.0254965	0.00513554	-0.0547586	-0.0706186	0.439441	0.0110015	3.38984	3.40084	0.0137429	-0.00109625	0.0175405	0.0167997	0.00802064	0.499548	-0.0148192	3.39731	3.38249	-0.0445421	0.0158911	-0.0207756	-0.0113087	-0.013361	0.483913	0.00388622	2.44333	2.44721	0.00567341	0.0125639	0.000943422	0.00227976	-0.00202942	0.480653	-0.00797648	3.23273	3.22475	-0.00759649	-0.0141006	0.00465965	-0.0186577	-0.00418735	0.525722	-0.00797434	2.66352	2.65555	-0.0196116	0.0101211	-0.0145371	-0.0032711	-0.012573	0.534984	-0.00731387	2.23645	2.22913	-0.00630188	-0.0291755	0.0116642	-0.0201874	0.00743127	0.542428	-0.0249093	2.70936	2.68445	-0.0101507	-0.0169938	-0.0276098	-0.0165603	-0.053232	0.462372
chr10	64884881	rs1288456842	A	C	0.598394	0.883411	0.129581	0.186946	0	0.0204356	5.6174	5.63784	0.0203462	0.0359778	0.0202885	0.0174103	0.00815535	0.370442	0.0657227	3.67427	3.74	0.148812	0.0351806	-0.0130477	0.116516	0.0411525	0.302547	-0.0138633	3.78461	3.77074	0.0335319	-0.0270059	0.00129938	-0.0524111	-0.0247307	0.478599	0.125788	3.42847	3.55425	0.157892	0.0884481	0.0566041	0.16312	0.162878	0.245415	0.0130937	3.44854	3.46163	-0.0124438	0.113243	0.0213575	0.0378072	-0.0944953	0.484609	0.0504483	3.5043	3.55475	0.101717	0.0257297	0.0354562	0.0558658	0.0334735	0.402645	0.0151651	3.15306	3.16823	0.0161037	-0.00167727	0.0106623	0.0344706	0.0162661	0.478124	-0.00767694	3.28701	3.27933	0.00158334	-0.0215015	-0.0137959	-0.0210392	0.0163686	0.492507	0.129581	2.21016	2.33974	0.087791	0.193968	0.0710738	0.0471585	0.247914	0.298013	0.0128239	2.72103	2.73385	0.00700235	-0.00705838	0.0133719	0.0184982	0.0323052	0.450319	0.0634668	2.39239	2.45586	0.0998676	0.0589695	0.09762	0.03842	0.0224571	0.409405	-0.00672779	1.92966	1.92293	-0.00739312	-0.000427485	-0.0081923	-0.00544047	-0.0121856	0.463972	-9.13143e-05	2.46747	2.46738	-0.00233793	0.0255015	-0.0063808	-0.00635529	-0.010884	0.484875
chr10	64988452	rs1404661841	AACAACC	A	0.289552	0.883411	0.16142	0.232879	0	0.000893307	5.58217	5.58306	0.0268383	0.0686417	-0.0371676	-0.0343037	-0.0195422	0.499505	0.12292	3.42157	3.54449	0.0965488	0.147997	0.196823	0.0733144	0.0999143	0.23309	0.16142	3.10876	3.27018	0.086983	0.160516	0.25807	0.199176	0.102353	0.184943	0.155259	2.50707	2.66233	0.0748455	0.11326	0.288279	0.109684	0.190225	0.244199	0.0972512	2.55553	2.65279	0.0932319	0.13267	0.109715	0.0796382	0.0710008	0.305671	0.129876	3.24614	3.37602	0.176166	0.06408	0.0268378	0.182481	0.199816	0.217435	0.135769	2.41784	2.55361	0.137396	0.0592911	0.190341	0.204546	0.0872707	0.32868	0.0845096	2.66721	2.75172	0.127748	0.0693667	0.213655	-0.0238853	0.0356638	0.366222	0.106625	1.76513	1.87175	0.0734596	0.102432	0.200745	0.0509173	0.10557	0.356396	0.107218	2.70967	2.81689	0.11552	0.0551422	0.0906174	0.176788	0.0980244	0.33305	0.0621174	2.1854	2.24752	0.0670891	0.0227983	0.0533097	0.0167832	0.150607	0.392688	0.00720956	2.21807	2.22527	0.0116227	-0.0420704	0.0114877	0.0170758	0.037932	0.43389	-0.031274	2.56234	2.53107	-0.00215483	-0.00137782	-0.0606308	-0.032954	-0.0592525	0.465472
chr10	65089086	rs1039654668	C	T	0.840852	0.883411	0.0134669	0.0194286	0	0.00269222	5.90166	5.90436	-0.00466204	0.0132179	0.00159502	-0.00681972	0.0101299	0.478679	-0.000362921	4.16477	4.16441	0.00594878	-0.00676394	-0.0037322	-0.00385809	0.00659084	0.514478	0.00827656	3.73952	3.7478	0.0226014	0.00698709	0.0112598	0.000941753	-0.000407219	0.463437	0.00680728	3.08879	3.09559	0.00540996	0.0136709	-0.000647306	0.0205982	-0.00499535	0.438016	-0.00431304	2.96658	2.96226	0.00892925	-0.00719047	-0.0058732	0.00226474	-0.0196955	0.522504	-0.00365038	3.26968	3.26603	0.00283074	-0.0281889	0.00183678	0.00586987	-0.000600338	0.528854	-0.00582728	2.89246	2.88664	-0.00740528	-0.0086813	-0.00960016	0.0434947	-0.0469444	0.464114	-3.0756e-05	2.89494	2.89491	0.00313354	0.00280571	0.00376534	-0.012399	0.00254059	0.556081	-0.00357401	1.90359	1.90001	-0.012426	0.00718415	-0.0239267	0.00811029	0.00318825	0.49332	-0.00573821	2.86349	2.85775	0.00244808	-0.0357034	0.00125337	0.00466681	-0.00135589	0.514255	-0.00987675	2.30885	2.29898	-0.0102038	0.00688481	-0.00268912	-0.010278	-0.0330976	0.447399	0.0104916	2.21435	2.22485	0.0209849	0.00474072	0.00655591	0.0124519	0.00772452	0.429147	0.0134669	3.09735	3.11081	0.0084095	0.0125291	0.0111094	0.0170507	0.0182357	0.454376
chr10	65427202	rs1009558309	A	T	0.716932	0.883411	-0.0877968	-0.126664	0	0.0282551	5.72537	5.75362	0.0254641	0.0257168	0.0442309	0.0246272	0.0212364	0.301785	0.0258518	3.48947	3.51532	0.0271292	0.0318146	0.0313387	0.00562215	0.0333545	0.4369	0.0451707	3.11615	3.16133	0.0352674	0.0446005	0.0853519	0.0230465	0.0375874	0.406351	-0.0105613	3.15857	3.14801	0.0165281	-0.0174534	-0.0185726	-0.00983334	-0.0234754	0.510971	-0.0109806	3.26082	3.24984	-0.053715	0.0102799	0.00503898	-0.000910997	-0.0155957	0.467771	0.0361347	3.30411	3.34024	0.0319994	0.0513999	0.00449872	0.0746083	0.0181673	0.389907	-0.0231077	2.69894	2.67584	-0.0288041	-0.011359	-0.00823116	-0.0208211	-0.0463231	0.478925	0.0197953	2.76666	2.78645	0.0153985	0.0188122	0.0437398	0.00353622	0.0174899	0.422216	-0.0877968	1.9824	1.8946	-0.0774534	-0.125241	-0.156269	-0.047852	-0.0321689	0.404849	-0.0235151	2.72249	2.69898	-0.0288775	-0.0221014	0.011282	-0.0764239	-0.00145483	0.441511	-0.00974655	2.12869	2.11894	0.0179358	-0.0149772	-0.0216038	-0.00745654	-0.0226309	0.538766	0.00830407	1.88787	1.89618	0.0113306	0.0130377	0.0108536	0.00813317	-0.00183475	0.489038	0.0153614	2.42604	2.4414	0.017669	0.013165	0.020066	0.0172086	0.00869846	0.456174
chr10	65510252	rs1032940535	G	A	0.721564	0.883411	0.0420311	0.0606381	0	0.0227779	5.8487	5.87148	0.0242252	0.0252304	0.017942	0.0259304	0.0205617	0.336404	0.0382531	3.78835	3.8266	0.0387483	0.0639491	0.0160103	0.0388751	0.0336828	0.411116	0.0327396	4.29481	4.32755	0.0389013	0.0327721	0.0231619	0.034852	0.0340109	0.391719	0.0114131	3.46249	3.47391	0.048538	-0.00555801	0.0159461	-0.000452042	-0.00140858	0.445028	0.0123242	3.66626	3.67858	0.0385511	0.00115347	0.000958443	0.00459671	0.0163612	0.463796	0.0420311	3.76484	3.80687	0.0385342	0.0855079	0.0605233	0.00694633	0.0186441	0.350809	0.015928	3.35389	3.36982	0.0140045	0.00503206	0.0183439	0.0349574	0.00730205	0.420968	-0.0106978	3.84441	3.83371	0.00660396	-0.00166464	0.00358033	-0.0119557	-0.0500531	0.496223	0.00517321	2.45752	2.46269	-0.0356755	-0.00289869	0.0301993	0.0361822	-0.0019412	0.500887	0.00877027	3.16571	3.17448	0.01106	-0.00406146	0.0190847	0.0149052	0.00286293	0.50319	-0.0268385	2.74156	2.71472	-0.0326903	-0.00156951	-0.0185182	-0.0168266	-0.0645881	0.516431	0.00701971	2.23151	2.23853	0.0111518	0.00295591	0.0158198	0.00373697	0.00143409	0.451186	-0.0144401	2.70403	2.68959	-0.0351708	-0.0202823	0.00232458	-0.0101583	-0.00891352	0.470836
chr10	65539635	rs1472812865	TATATATATATATATATATGTTAAAA	T	0.581845	0.883411	0.0705406	0.101769	0	0.00542726	6.01006	6.01548	0.0255365	0.0201926	-0.0135579	-0.0177574	0.0127225	0.457369	0.0549885	3.68283	3.73782	-0.0147228	0.136935	0.0427687	0.022788	0.0871737	0.322118	-0.0127926	4.17818	4.16539	-0.0327206	0.0725977	0.0090723	-0.110877	-0.00203562	0.471104	0.0647883	3.42828	3.49307	0.0115542	0.0144665	0.097091	0.0611961	0.139634	0.368997	0.0705406	4.10114	4.17168	0.0648441	0.132662	0.0838599	0.050236	0.021101	0.292458	0.0540969	3.55429	3.60838	0.0646048	0.0420783	0.0713935	0.0426898	0.0497181	0.385794	0.033308	3.04991	3.08322	0.0234308	0.0157537	0.0189824	0.0853572	0.023016	0.450983	0.035943	3.17612	3.21207	0.0542653	0.0393345	-0.033469	0.0197029	0.0998814	0.441014	0.0462956	2.41193	2.45823	0.0585031	0.0307245	0.0492814	0.108173	-0.015204	0.43641	0.0542492	2.76947	2.82372	0.0473058	0.0623181	0.0756063	0.0472479	0.0387681	0.4268	0.0565706	2.46121	2.51778	0.0303266	0.0217352	0.0762584	0.104919	0.0496135	0.387228	0.0158555	2.19095	2.2068	0.0182416	0.0516703	0.0181906	-0.0100744	0.00124931	0.399594	0.0264908	2.61506	2.64155	-0.0101099	0.0094018	0.0437794	0.00448322	0.0848997	0.390513
chr10	65637399	rs952503829	G	T	0.771462	0.883411	0.0447348	0.0645387	0	0.0115347	4.97143	4.98297	-0.00119829	0.0169353	0.0493288	0.00177145	-0.00916386	0.452393	0.0218491	2.685	2.70685	0.0206263	0.00283241	0.0510824	0.0350659	-0.000361443	0.498935	0.00326209	2.50204	2.5053	-0.00138474	0.0453663	-0.0288658	-0.0302634	0.0314581	0.445466	0.0447348	2.33639	2.38113	0.0446224	0.0214901	0.0353525	0.0114868	0.110722	0.4578	0.0277521	2.83582	2.86357	0.0219367	0.0328972	0.0319483	0.0294313	0.0225468	0.438436	0.0273957	2.17852	2.20592	0.0199933	0.0276817	0.022049	0.0284142	0.0388404	0.384186	0.0118785	2.74446	2.75634	0.038136	0.0293958	0.0157745	-0.010252	-0.0136619	0.488311	0.0435518	2.86495	2.9085	-0.00155067	0.044878	0.0761796	0.0313656	0.0668864	0.392566	0.0195019	1.94366	1.96316	-0.00133896	0.0273824	0.0410761	0.0193654	0.0110247	0.391167	0.0163805	2.33345	2.34983	0.0130272	0.0102751	0.00929785	0.0156747	0.0336275	0.453816	0.0309095	2.4382	2.4691	0.0343642	0.0102112	0.0437758	0.0195808	0.0466154	0.473366	-0.00412929	1.85338	1.84925	-0.00665092	-0.017879	0.00199747	-0.0019964	0.00388241	0.549361	0.000460434	2.4831	2.48356	0.00159025	0.00416064	0.00724816	-0.00132275	-0.00937414	0.537525
chr10	65797991	rs1198721717	T	C	0.852282	0.883411	-0.0154525	-0.0222932	0	-0.0072154	5.97475	5.96753	-0.00251341	-0.00836658	-0.00730801	-0.0117397	-0.00614929	0.445667	-0.00874906	3.93774	3.92899	0.00362062	0.00708151	-0.0181642	-0.0144618	-0.0218215	0.464211	-0.0154525	3.66901	3.65356	-0.0311973	0.0148027	-0.0265231	0.00575733	-0.040102	0.464704	-0.00153995	3.47692	3.47538	0.00278544	-0.00235105	-0.00751042	-0.00238204	0.00175834	0.521882	-0.0116056	3.65946	3.64785	-0.0117476	-0.00811338	0.00660682	-0.00600719	-0.0387666	0.488755	-0.00525603	3.71376	3.7085	-0.00866318	-0.000587225	-0.0001719	-0.00513411	-0.0117238	0.478495	-0.0138877	3.5693	3.55541	0.00864029	-0.0338552	-0.0299575	-0.0228975	0.00863147	0.51192	-0.00683117	3.65935	3.65251	-0.00742078	-0.0106118	-0.00758386	-0.0206068	0.0120673	0.489044	-0.000903416	2.8563	2.85539	0.00168395	-0.00296378	-0.00902891	-0.00858426	0.0143759	0.526641	-0.0113396	3.74661	3.73527	-0.00876522	-0.00318217	-0.0286915	-0.0103946	-0.00566459	0.455892	-0.0111663	3.08182	3.07065	-0.0233738	-0.00701141	-0.0151689	-0.00430846	-0.00596905	0.488564	-0.00434537	2.37105	2.36671	-0.00626373	-0.00225234	0.00699162	-0.00885439	-0.011348	0.494867	-0.00215926	3.14781	3.14565	-0.00818682	-0.00312686	-0.0134718	0.00934005	0.00464916	0.532239
chr10	66749796	rs1311530204	C	T	0.787524	0.883411	0.0447759	0.0645979	0	0.00202398	5.28851	5.29053	0.00441456	0.00921678	0.000634193	0.00379801	-0.00794363	0.482419	0.0334284	2.63579	2.66921	0.0244169	0.0332966	0.0477755	0.0435257	0.0181274	0.421928	0.0182957	2.46544	2.48374	-0.00614119	-0.0023396	0.0732815	0.0561318	-0.0294542	0.512228	0.0284062	2.33067	2.35908	0.0529454	0.0202179	0.00765872	0.00952649	0.0516827	0.450071	0.0153346	2.69156	2.70689	0.0270565	0.0112078	0.0163984	0.00623751	0.0157726	0.509332	0.0165915	2.65769	2.67428	0.0141885	0.00473332	0.0155141	0.0273094	0.0212119	0.455873	0.0447759	2.26059	2.30537	0.0504051	0.101088	0.0364189	0.0314546	0.00451303	0.358583	0.0340044	2.509	2.543	0.0214233	0.0449543	0.0289481	0.0402961	0.0344005	0.455616	0.0173356	1.74562	1.76295	0.0225376	0.0170882	0.0148566	0.0242621	0.0079335	0.510824	0.0253603	2.73716	2.76252	0.0286596	0.0012207	0.0183051	0.0265002	0.0521162	0.476411	0.0310873	2.09041	2.1215	0.017709	0.00839853	0.0477674	0.0301278	0.0514337	0.414434	0.0132577	1.90816	1.92142	0.00715613	-0.00311577	0.0399435	0.011748	0.0105567	0.511826	0.00619664	2.348	2.3542	0.00841904	0.014729	0.0005126	-9.77516e-06	0.00733232	0.47357
chr10	67067118	rs1177691953	T	C	0.313496	0.883411	0.0800984	0.115558	0	0.0605486	5.54504	5.60559	0.0504756	0.0656886	0.115898	0.0113649	0.0593162	0.165112	0.0709259	3.9513	4.02223	0.0496728	0.0745921	0.0805721	0.0919492	0.0578432	0.305957	0.0800984	4.06657	4.14666	0.079061	0.115346	0.127686	0.0149045	0.0634947	0.244744	0.0640067	3.6145	3.67851	0.0604017	0.0475106	0.127104	0.0346482	0.050369	0.338294	0.0663455	3.57598	3.64233	0.0173116	0.0684819	0.0591817	0.0656314	0.121121	0.311341	0.0665222	3.4622	3.52872	0.0929902	0.0556924	0.0578487	0.0639801	0.0620995	0.310849	0.0386131	3.73909	3.7777	0.054532	0.0484612	0.0523553	0.0457647	-0.00804758	0.401515	0.0663614	3.30419	3.37055	0.0891998	0.0400634	0.0742679	0.0685985	0.0596776	0.319177	0.0590844	2.61466	2.67375	0.0630715	0.0555344	0.104129	0.0567119	0.015975	0.38992	0.00703416	3.17456	3.18159	-0.014797	0.0254018	0.00877881	0.00628734	0.00949979	0.437913	0.0488637	2.62246	2.67132	0.0276959	0.0615861	0.0666795	0.0176928	0.0706644	0.401638	0.0480428	2.06212	2.11016	0.0251591	0.0430844	0.0604172	0.0135587	0.0979944	0.380822	0.0714197	2.37232	2.44374	0.0928094	0.052953	0.0500658	0.0520298	0.10924	0.382251
chr10	67489073	rs186089824	C	T	0.84342	0.883411	-0.0205398	-0.0296326	0	0.00339613	6.22815	6.23155	0.00670147	-0.00840521	0.00551748	0.0184212	-0.00525427	0.467265	-0.0179816	4.32116	4.30318	-0.0266147	-0.0188189	-0.0210347	-0.0246878	0.00124788	0.425669	0.000384521	4.81685	4.81723	0.00410414	-0.00428963	-0.0119157	0.00532055	0.00870323	0.496685	0.000459766	3.80528	3.80574	0.0510435	-0.00870681	-0.00152111	-0.0168548	-0.021662	0.516308	-0.00955982	4.26002	4.25046	-0.00527096	0.0162587	0.0103846	0.0105667	-0.0797381	0.493086	-0.00966997	4.22229	4.21262	0.00118685	-0.0189333	0.00962067	-0.0247631	-0.015461	0.474547	-0.00240102	3.63628	3.63388	1.33514e-05	0.00186419	0.002074	-0.00117826	-0.0147784	0.481379	-0.0205398	3.73084	3.7103	-0.0395889	-0.00682163	-0.0291319	-0.0197666	-0.00738978	0.434503	-0.0150745	2.61068	2.59561	-0.0202394	-0.00129485	-0.0146129	-0.0392535	2.7895e-05	0.506736	0.00316229	3.43873	3.4419	0.00349784	-0.000157356	0.00456047	0.00355887	0.00435162	0.462359	-0.00199342	2.59008	2.58809	0.010175	-0.00746989	-0.0047698	-0.0129039	0.00500154	0.538178	0.00398045	2.47475	2.47873	0.00539279	0.00667954	0.00315213	0.00397515	0.00070262	0.525564	0.00316944	2.74671	2.74988	0.00805163	-0.00338483	0.00679255	-0.00652599	0.0109138	0.49197
chr10	68254352	rs763211219	G	A	0.604233	0.883411	-0.0643155	-0.0927877	0	-0.0182916	6.27725	6.25896	-0.0331616	-0.0191565	0.0165334	-0.0112486	-0.0444245	0.337187	-0.058786	4.17001	4.11122	-0.0493033	-0.075748	-0.0599961	-0.0353932	-0.0734892	0.35003	-0.0643155	4.37406	4.30974	-0.0519438	-0.060801	-0.0990276	-0.0465546	-0.0632505	0.295861	-0.0588899	3.5901	3.53121	-0.0457633	-0.0380077	-0.0508971	-0.0774305	-0.0823507	0.39481	-0.0343777	3.80171	3.76733	-0.0375438	-0.0460052	-0.0205555	-0.0257618	-0.042022	0.433033	-0.0361841	4.46522	4.42903	-0.0267692	-0.0451107	-0.0364971	-0.0284524	-0.0440912	0.361124	-0.0435579	3.66224	3.61868	-0.0471668	-0.0555005	-0.0249941	-0.0545054	-0.0356228	0.41709	-0.0492415	3.64983	3.60058	-0.0314741	-0.0389235	-0.048557	-0.053793	-0.0734601	0.383301	-0.0440794	2.62003	2.57595	-0.071825	-0.0451663	-0.0574296	-0.0267608	-0.0192156	0.492391	-0.0172308	4.15287	4.13564	-0.0203662	-0.00687551	-0.0271344	-0.0134692	-0.0183086	0.452098	-0.0131143	3.13876	3.12564	-0.00945568	-0.00861239	-0.00834298	-0.0268948	-0.0122657	0.465284	-0.0405604	2.919	2.87844	-0.012027	-0.0662782	-0.0369129	-0.0343506	-0.0532334	0.418294	-0.0211903	2.91157	2.89038	-0.0262001	-0.0133734	-0.0186255	-0.0137622	-0.0339904	0.526938
chr10	68763244	rs1458400418	G	A	0.802315	0.883411	0.0118175	0.0170491	0	0.000384426	6.23916	6.23954	-0.00588131	-0.00157833	0.00250864	0.00240564	0.00446749	0.495783	0.00628042	4.12151	4.12779	0.0125561	-0.00122643	0.0102878	7.15256e-05	0.00971317	0.448275	0.0116826	3.87744	3.88912	0.00767779	0.0266624	0.0163527	0.000387669	0.00733232	0.478756	0.0114459	3.69268	3.70413	0.0282266	0.00419545	-0.000658751	0.000208616	0.0252573	0.467265	0.00688911	3.81474	3.82163	0.00132799	0.00935173	0.010489	0.00457096	0.00870585	0.481932	0.00365362	4.02793	4.03158	0.00517511	0.00223589	-0.00136423	-0.00117302	0.0133944	0.471988	0.00188808	3.05951	3.0614	-0.00799513	0.00554991	-0.000536442	-0.00300765	0.0154297	0.469058	0.00314937	3.17899	3.18214	0.00682426	-0.00449801	0.00643039	0.0221131	-0.0151229	0.446711	0.00424876	2.0352	2.03945	0.0013268	0.00891852	0.00160122	0.0111527	-0.00175548	0.497542	0.0118175	3.1638	3.17561	0.0202715	0.0224345	0.0074811	0.00570774	0.00319266	0.49939	0.0112454	2.19844	2.20968	0.00661802	0.0007236	0.00922227	0.0153882	0.0242749	0.408979	0.00189536	2.1176	2.1195	-0.00282097	-0.00337029	0.0051918	-0.00821829	0.0186945	0.447551	0.000913	2.59713	2.59804	-0.00319886	0.00136733	0.00284886	0.000105858	0.00344181	0.472539
chr10	68803084	rs1296463093	A	G	0.849167	0.883411	0.0147674	0.0213048	0	0.00115833	6.4552	6.45636	-0.00776434	0.00022459	0.00658369	0.00666475	8.29697e-05	0.489455	-0.0124381	3.97861	3.96617	0.00336719	-0.0204782	-0.0226367	0.00120807	-0.0236506	0.457215	0.0144406	3.99943	4.01387	0.0183725	0.019227	-0.00546217	0.0202851	0.0197806	0.440426	-0.007024	3.52039	3.51337	-0.00151038	-0.00403905	-0.0157156	-0.0140159	0.000160933	0.490903	-0.0103372	3.72073	3.7104	-0.024334	-0.00402594	-0.011251	-0.00579214	-0.00628281	0.460493	0.00385046	4.03488	4.03873	-0.0111065	0.00666142	0.00101471	0.000291348	0.0223913	0.492977	-0.0101375	2.82809	2.81795	-0.00373101	-0.0118558	-0.010536	-0.00559139	-0.0189731	0.475387	-0.000959682	2.95714	2.95618	-0.00687361	-0.0153177	0.00496125	0.0149078	-0.00247622	0.539534	-0.00376658	1.69377	1.69	0.0107082	-0.00670361	-0.00304127	-0.00717688	-0.0126194	0.543541	0.00405831	2.86341	2.86747	-0.0217259	0.00608683	0.028919	0.00829172	-0.00128007	0.485604	0.000944829	2.01392	2.01487	0.00625241	-0.000482082	-0.00553632	0.000140667	0.00434947	0.472321	0.0147674	1.92467	1.93944	0.0333045	-0.0180852	-0.00408399	0.0293926	0.033309	0.530414	0.00424242	2.59461	2.59886	0.00450683	0.00392199	0.00605297	-0.00656343	0.0132937	0.468706
chr10	68884643	rs758896678	G	T	0.824504	0.883411	-0.0219737	-0.0317014	0	-0.00743179	6.24908	6.24165	-0.00957918	-0.00408554	-0.000148296	-0.0155311	-0.00781488	0.432319	-0.0219737	4.27939	4.25742	-0.0359254	-0.00662422	-0.0394435	-0.0192528	-0.00862265	0.427784	-0.00982437	4.3563	4.34648	0.00252676	-0.0067277	-0.00659847	-0.0127349	-0.0255876	0.486288	-0.0129889	4.1829	4.16991	-0.0148592	-0.0137458	-0.0251935	-0.00524425	-0.00590181	0.455837	-0.00701809	4.27026	4.26324	-0.000483036	-0.009408	-0.0134306	-0.0170956	0.00532675	0.50603	-0.00543418	4.06457	4.05913	-0.0109446	-0.00768661	0.00408602	-0.00333071	-0.00929499	0.469763	-0.0177326	3.50342	3.48569	-0.0303135	0.00485134	-0.0255592	-0.0114448	-0.0261967	0.460446	-0.015766	3.68856	3.67279	-0.0294812	-0.000827312	-0.0157175	-0.011508	-0.0212963	0.479527	-0.00978904	2.75043	2.74064	-0.00931287	-0.0162866	-0.0134041	-0.00449562	-0.00544596	0.501942	0.00393276	3.45802	3.46195	-0.0204711	-0.0125172	0.0566092	-0.0230558	0.0190988	0.506251	-0.00611229	2.92471	2.9186	0.00192428	-0.00709271	-0.000748158	-0.0134754	-0.0111694	0.50371	-0.00793009	2.81881	2.81088	0.00445771	-0.00574422	-0.0148282	-0.0012033	-0.0223324	0.491032	-0.000714922	2.93705	2.93633	-5.05447e-05	0.00433373	-0.007061	-0.00398755	0.00319076	0.481796
chr10	69095701	rs1168880569	A	G	0.581671	0.883411	0.0494246	0.0713047	0	0.0171454	6.27286	6.29	0.0168023	0.0105505	0.0263805	0.0112886	0.0207052	0.337441	0.0302311	4.10619	4.13643	0.0280976	0.0263386	0.0189877	0.0422373	0.0354943	0.400781	0.0342337	4.35436	4.38859	0.025115	0.0217538	0.0571923	0.0257606	0.0413466	0.373219	0.0494247	3.74547	3.79489	0.0635254	0.0404866	0.0602529	0.0451257	0.0377326	0.359199	0.0260576	3.89796	3.92401	0.0206163	0.0404975	0.0146616	0.0398777	0.0146351	0.422437	0.0206791	4.10192	4.1226	0.0223942	0.0212083	0.0110166	0.0226874	0.0260892	0.437807	0.0456083	3.23284	3.27845	0.0247993	0.0478985	0.0431697	0.0522616	0.0599124	0.395666	0.0273054	3.40977	3.43708	0.029283	0.0193534	0.0366452	0.0393438	0.0119016	0.397944	0.0262549	2.20702	2.23327	0.00990558	0.0247228	0.0669546	0.0235193	0.00617218	0.419812	0.0163184	3.1694	3.18572	0.0249798	0.00197124	0.0197716	0.0275607	0.00730872	0.427712	0.0307114	2.45501	2.48572	0.0131328	0.0436916	0.0251601	0.018872	0.0527003	0.378617	0.0415391	2.91435	2.95589	0.0250866	0.0336115	0.0483832	0.0534372	0.0471771	0.385207	0.0222578	2.79387	2.81613	0.0298526	0.00939202	0.0234869	0.0219173	0.0266402	0.467126
chr10	69128333	rs754450806	G	A	0.87323	0.884443	0.00870156	0.0125537	0	-0.00657854	6.35586	6.34928	0.00623894	-0.0146966	-0.0150094	-0.00106239	-0.00836325	0.447012	-0.00326715	4.16971	4.16644	-0.00680566	-0.021637	0.0115132	-0.00155449	0.00214815	0.49852	-0.00365624	4.07434	4.07068	0.000490189	-0.00639606	0.0133996	-0.0028882	-0.0228868	0.492415	-0.00458388	3.85972	3.85514	-0.00573802	-0.00781322	-0.0180676	-0.0164351	0.0251346	0.512571	-0.00542498	4.04682	4.0414	-0.0130215	-0.000567913	-0.00125718	-0.00757813	-0.00470018	0.470781	-0.000173092	4.29555	4.29538	0.00413513	0.0083065	0.000221729	-0.0148263	0.00129747	0.513798	-0.00518737	3.10347	3.09828	0.0202641	-0.0311251	-0.00865626	-0.00157499	-0.00484467	0.533844	0.00870156	3.40033	3.40904	-0.00542712	-0.00961637	0.0133331	0.0282874	0.0169308	0.448918	-0.00334923	2.07334	2.06999	-0.00675011	-0.0022893	-0.00951028	-0.00715828	0.0089618	0.456992	-0.00276437	3.14528	3.14252	0.0192423	0.0143516	-0.0331001	-0.0121326	-0.00218296	0.537215	-0.00554771	2.42475	2.4192	-0.000190735	-0.0107803	-0.0142565	-0.00928235	0.00677133	0.545634	-0.00510323	2.10938	2.10428	0.0116751	-0.00639033	0.00452876	-0.00870514	-0.0266246	0.562537	0.00109053	2.60538	2.60647	-0.00881195	0.0101762	0.010823	-0.00608134	-0.000653267	0.485138
chr10	69225182	rs1453972196	G	A	0.706873	0.883411	0.0240219	0.0346563	0	0.012147	6.45905	6.47119	0.00652361	0.0230041	0.00619364	0.00818539	0.0168281	0.3727	0.0138875	4.5936	4.60749	0.023788	0.0102677	0.0158501	0.00366688	0.0158648	0.427331	0.00330944	6.87558	6.87889	0.0142598	0.0398684	-0.000179291	-0.0257573	-0.0116444	0.457391	0.020019	4.42334	4.44336	0.0362983	0.00977421	0.0124011	-0.000287056	0.0419083	0.400712	0.0036376	4.70406	4.7077	-0.00252247	-0.0020175	0.021492	-0.00568199	0.00691795	0.489606	0.0240219	4.41999	4.44402	0.0544639	0.0152097	0.0358539	0.000210762	0.0143714	0.388817	0.0141932	4.50066	4.51485	0.00028944	0.00464058	0.0219312	0.019258	0.024847	0.433268	0.0122612	4.87248	4.88474	0.0501919	0.0106168	-0.00525999	-0.00577831	0.0115356	0.429667	0.0183248	3.16518	3.1835	0.0313644	0.0262477	-0.0014832	-0.000900745	0.0363955	0.419417	0.0239537	3.63987	3.66382	0.0299418	0.00924015	0.0385392	0.00238752	0.03966	0.398242	0.0056828	3.62442	3.63011	0.00979066	-0.00024724	0.00628114	0.00535989	0.00722957	0.489167	0.0103854	3.8144	3.82479	0.0140083	5.93662e-05	0.0169229	0.0107584	0.0101781	0.481001	0.00347114	3.53979	3.54326	-0.00623417	-0.00508809	0.0227211	-0.00354338	0.00950027	0.485691
chr10	69928993	rs1413225591	C	T	0.816838	0.883411	-0.0132187	-0.0190706	0	0.00839577	6.36675	6.37515	0.00883579	0.0253949	-0.00603676	0.0117388	0.00204611	0.409852	-0.00806675	4.64017	4.6321	-0.0146303	-0.00453997	-0.00384045	-0.00549078	-0.0118322	0.464731	0.00607519	4.27282	4.27889	0.0398793	-0.0117402	-0.00881529	0.00481558	0.00623655	0.455414	-0.0119412	4.32323	4.31129	-0.00100851	-0.0125661	-0.0355816	-0.0031414	-0.00740862	0.464588	-0.0026268	4.32067	4.31804	-0.00351381	-0.00137568	0.00291252	-0.00542402	-0.00573301	0.519794	0.0113127	4.28976	4.30107	0.0102673	-0.00736237	0.041348	0.0146666	-0.00235605	0.46632	-0.0132187	3.95513	3.94191	-0.00856376	-0.0105982	-0.00495362	-0.00714421	-0.0348339	0.470107	-0.00117702	3.78553	3.78435	0.0233886	-0.00335193	-0.0260007	0.0340459	-0.033967	0.536863	0.000427008	3.01128	3.0117	-0.00717735	-0.00344276	0.00328779	-0.00929594	0.0187633	0.467921	0.00034585	3.30715	3.3075	-0.00479221	-0.0100427	-0.00089407	0.0129802	0.00447798	0.47204	-0.01255	3.1387	3.12615	-0.00761247	-0.0056138	-0.0391035	-0.0135806	0.00316024	0.46539	-0.0122503	1.9487	1.93645	-0.00809431	-0.00469553	-0.0143857	-0.0267992	-0.00727653	0.442539	-0.00895906	2.59368	2.58473	-0.015491	-0.00917482	-0.00728488	-0.00308537	-0.00975919	0.532708
chr10	70826395	rs576928411	C	T	0.823801	0.883411	0.0239547	0.0345594	0	0.00595179	6.62394	6.62989	0.0192924	-0.00229359	0.0102	0.0118351	-0.00927496	0.431132	0.00175791	4.8247	4.82646	-0.0125036	0.00852776	0.00740767	0.0030365	0.00232124	0.495776	-0.00311174	4.56361	4.5605	0.0176792	-0.0417719	0.00829363	0.00702667	-0.00678635	0.48925	0.00132008	4.53083	4.53215	-0.0038929	0.0120821	-0.00656748	-0.00206041	0.00703907	0.507032	0.00827551	4.41602	4.42429	0.0201287	0.00421429	0.00351524	0.00980091	0.00371838	0.460373	0.012006	4.57658	4.58859	0.0128331	0.0196533	0.0147142	0.0148253	-0.00199604	0.439957	0.018292	4.14853	4.16682	0.0234919	0.0614047	-0.0134993	-0.00807619	0.0281386	0.433496	0.00696788	4.07048	4.07744	-0.0010066	0.00853586	0.011061	-0.00246954	0.0187187	0.495681	-0.0184766	3.07597	3.0575	-0.00584269	-0.0247746	-0.0427821	-0.0172675	-0.00171638	0.499708	0.00840244	3.68347	3.69187	-0.00831318	0.010458	0.00377655	0.00829339	0.0277975	0.443786	0.0045074	3.16746	3.17196	-0.000855923	-0.00211978	0.00468802	0.00568771	0.015137	0.506658	0.0239547	2.53549	2.55944	0.00511742	0.0131576	0.0498929	0.0343015	0.0173042	0.494636	-0.000503397	2.86945	2.86895	0.00791407	-0.000133514	-0.0158284	0.00365663	0.00187421	0.503969
chr10	71655928	rs941010438	C	T	0.802098	0.883411	0.0501409	0.072338	0	0.00037117	6.73976	6.74013	0.00403881	-0.00515652	0.00635052	0.0039773	-0.00735426	0.495759	0.0019763	4.66745	4.66943	-0.00124979	0.00811434	-0.0076704	-0.00680685	0.0174942	0.490652	-0.00789251	5.11298	5.10509	-0.00094986	-0.0300179	-0.0141706	0.00487661	0.000799179	0.453522	-0.0110085	4.2805	4.26949	-0.00144291	-0.00819683	-0.020967	8.58307e-05	-0.0245218	0.471162	-0.00302219	4.51717	4.51415	-0.00291729	-0.0110283	-0.000999451	6.77109e-05	-0.00023365	0.503813	-0.00512447	4.52079	4.51566	-0.00226545	-0.000202179	0.00458717	-0.0139041	-0.0138378	0.489901	0.0139626	4.32785	4.34181	0.00671816	-0.007864	0.033412	0.00156879	0.0359778	0.459272	0.00235662	4.37735	4.3797	-0.0106459	0.0590205	-0.0649562	-0.000109196	0.0284739	0.498185	0.00813813	3.33559	3.34373	0.0230858	0.0312736	-0.00647259	-0.0215495	0.0143533	0.456334	0.0501409	4.14477	4.19491	0.0384655	0.0627794	0.0446811	0.0787811	0.0259972	0.327008	-0.0115202	3.55722	3.5457	-0.00270677	-0.0117986	-0.0397704	-0.00942254	0.00609732	0.472726	0.0211757	2.74812	2.76929	0.0147114	0.0502906	0.0293028	-0.000773191	0.0123467	0.494272	0.00191059	2.97701	2.97892	0.00183129	0.001791	0.00445986	0.00118828	0.000282526	0.496421
chr10	72140131	rs1382181119	A	T	0.758701	0.883411	-0.0323377	-0.0466535	0	0.0044034	6.85649	6.8609	0.00812435	0.0118499	-0.00587797	0.00750875	0.000411987	0.440214	0.011237	5.0863	5.09753	0.00493336	0.0076561	0.0119195	0.00815821	0.0235176	0.44127	0.0126983	5.25261	5.26531	0.0400939	0.00937128	0.00510406	0.0144181	-0.00549602	0.425284	-0.000530338	4.70032	4.69979	-0.0141287	-0.00664806	-0.000791073	0.00521135	0.0137048	0.487953	-0.011191	4.79501	4.78382	-0.00640154	0.00449371	-0.0159245	-0.0412536	0.00313091	0.454858	0.0201262	4.59264	4.61277	0.0184693	0.0173302	0.0289679	0.0182624	0.0176015	0.42355	-0.0202516	4.10871	4.08846	0.000730514	-0.0140553	-0.0807257	-0.0118048	0.00459719	0.438086	-0.0178912	3.90076	3.88286	-0.0588055	-0.00358438	0.0103581	-0.014379	-0.0230453	0.455656	-0.0141282	2.90698	2.89285	-0.0314975	-0.021076	0.0239863	-0.00757766	-0.0344763	0.53503	-0.0304578	3.60266	3.5722	-0.0173743	-0.0341425	-0.0196896	-0.0265107	-0.0545719	0.431279	-0.0323377	3.05243	3.0201	-0.0815063	-0.0247061	-0.0303028	0.0103188	-0.0354922	0.455506	0.0012125	3.14455	3.14576	0.0189426	-0.0157402	-0.000230312	0.00358605	-0.000495672	0.461338	0.0102427	3.32404	3.33429	0.0106003	0.0105004	0.00582218	0.0134282	0.0108623	0.431643
chr10	72555164	rs1043228673	G	A	0.728614	0.883411	-0.0849085	-0.122497	0	-0.0124831	6.1664	6.15392	-0.0125237	-0.0271192	-0.00066185	-0.0138931	-0.00821781	0.394849	-0.0237843	3.72307	3.69929	-0.0103822	-0.0210209	-0.0469444	-0.0191708	-0.0214031	0.454468	-0.0849085	4.04192	3.95701	-0.184876	-0.0609672	-0.0968261	-0.0312614	-0.050612	0.281462	-0.0278574	3.39203	3.36417	-0.0299189	-0.0360875	-4.05312e-06	-0.0211115	-0.0521653	0.421145	-0.0274708	3.58528	3.55781	-0.0196252	-0.00134373	-0.0363777	-0.0385776	-0.0414298	0.473243	-0.0250622	3.74625	3.72118	-0.0135634	-0.0371411	-0.0191445	-0.0252411	-0.030221	0.456849	-0.0294034	2.7022	2.6728	-0.0298066	-0.0136392	-0.0367377	-0.0435512	-0.0232823	0.473751	-0.0335259	3.02468	2.99115	-0.0312848	-0.0352545	-0.0490451	-0.0246959	-0.0273495	0.416929	-0.0468197	1.76957	1.72275	-0.0598723	-0.0369289	-0.0591179	-0.0428392	-0.0353404	0.463892	-0.0160393	2.85528	2.83924	-0.00790572	0.000145197	-0.00784397	-0.0375645	-0.0270274	0.528378	-0.0334953	2.03305	1.99956	-0.0321879	-0.0264597	-0.0371538	-0.0531778	-0.0184973	0.505015	-0.0203729	2.17212	2.15175	-0.0249784	-0.0168972	-0.0222209	-0.0165422	-0.0212259	0.48451	-0.0385814	2.65105	2.61247	-0.0308249	-0.0156448	-0.0403833	-0.0272844	-0.0787694	0.444655
chr10	72634144	rs372919312	G	A	0.79919	0.883411	-0.0288118	-0.0415666	0	-0.0200496	6.42055	6.4005	0.00200701	-0.0195136	-0.0507684	-0.0239673	-0.00800562	0.3181	-0.0127008	4.16984	4.15714	-0.00952387	0.00614452	-0.0123143	-0.0202971	-0.0275135	0.448105	-0.00146914	4.4136	4.41213	0.000221252	-0.00542927	-0.00093317	-0.00388765	0.00268316	0.504447	-0.0100053	3.66718	3.65717	-0.010231	-0.0297937	0.00990605	-0.0210929	0.00118518	0.469319	-0.0153048	3.79532	3.78001	-0.00429654	-0.0264118	0.00581598	-0.0129371	-0.0386946	0.450024	-0.00804787	4.21227	4.20422	0.0040741	-0.0124307	-0.00981092	-0.0124617	-0.00961018	0.458758	-0.00440307	3.21134	3.20693	-0.00944185	-0.0192223	0.012913	-0.0182853	0.0120211	0.488144	-0.00169096	3.36946	3.36777	-0.021198	-0.00235915	0.000451803	-0.00148034	0.0161309	0.545318	-0.0103627	2.40302	2.39266	0.0177672	-0.0336344	-0.0271664	-0.00565648	-0.00312328	0.450882	-0.00116916	3.0095	3.00833	-0.00199771	-0.00388432	-0.0176239	0.0154369	0.00222325	0.535366	-0.00951405	2.56359	2.55408	-0.0311673	-0.00660229	-0.00661516	0.00136423	-0.00454974	0.463618	-0.0288118	2.40666	2.37785	-0.00360274	-0.0693536	-0.0357423	-0.000477076	-0.0348833	0.445874	-0.012535	2.66536	2.65282	-0.0109401	-0.0188389	-0.00906396	-0.015713	-0.00811935	0.532102
chr10	72696944	rs1001731362	T	C	0.254013	0.883411	0.124393	0.179461	0	0.0637917	6.2981	6.36189	0.0414948	0.123351	0.0472426	0.05163	0.0552402	0.0624529	0.047256	4.26177	4.30903	-0.00512791	0.0795984	0.035686	0.0597115	0.066412	0.329064	0.0341253	4.16798	4.2021	0.0190485	-0.0787234	0.0716248	0.0599732	0.0987034	0.397487	0.124393	3.95181	4.0762	0.153501	0.0147026	0.15308	0.117512	0.183169	0.181275	0.0355863	4.10491	4.14049	0.0498209	0.0280633	-0.0635726	0.0616226	0.101997	0.396856	0.0389826	4.21608	4.25506	0.0399299	0.0631494	0.0569558	0.0139661	0.0209117	0.36224	0.0894199	3.40341	3.49283	0.0756144	0.0779841	0.107614	0.0615149	0.124372	0.317062	0.0682859	3.52487	3.59315	-0.000520945	0.0656176	0.145692	0.0946248	0.0360165	0.320042	0.0431313	2.21196	2.25509	0.0589339	0.0391328	0.0559328	0.0114908	0.0501661	0.426099	0.0593604	3.22096	3.28032	0.0371962	0.0632708	0.0786462	0.067394	0.0502946	0.37216	0.0680856	2.62654	2.69463	0.133723	0.0199709	0.0576377	0.0673785	0.0617182	0.407819	0.0312937	2.30454	2.33583	-0.0189393	0.0375989	0.11849	-0.016928	0.036247	0.41517	0.0185413	2.78137	2.79991	0.0611076	0.0101492	0.000710487	0.0300238	-0.00928474	0.446364
chr10	73127294	rs777590209	G	A	0.501036	0.883411	-0.083652	-0.120684	0	-0.0260387	6.25463	6.2286	-0.0225558	-0.0163069	-0.0311971	-0.0228176	-0.0373163	0.287101	-0.0740152	4.05995	3.98593	-0.0740933	-0.0730405	-0.0942919	-0.0529132	-0.075737	0.281644	-0.0667144	4.17414	4.10742	-0.0726004	-0.0706081	-0.0669231	-0.0731893	-0.050251	0.292479	-0.083652	3.72374	3.64009	-0.113933	-0.081382	-0.0978911	-0.0489905	-0.0760636	0.330619	-0.05077	3.88781	3.83704	-0.0410094	-0.0566564	-0.0604343	-0.053575	-0.0421748	0.377667	-0.0382308	4.01806	3.97983	-0.0512104	-0.0259776	-0.0409918	-0.0421639	-0.0308101	0.396511	-0.0591132	3.50484	3.44572	-0.0483174	-0.0829415	-0.0519722	-0.0685151	-0.0438197	0.38751	-0.0562813	3.48117	3.42489	-0.0396304	-0.0355344	-0.0550172	-0.0826771	-0.0685475	0.370825	-0.0652441	2.15026	2.08502	-0.0594451	-0.0686746	-0.0617516	-0.0833182	-0.053031	0.511917	-0.0245895	3.15831	3.13372	-0.0174785	-0.0129931	-0.0224233	-0.0362949	-0.0337577	0.427299	-0.031195	2.73494	2.70374	-0.0506926	-0.0156145	-0.0497308	-0.0148749	-0.0250621	0.421825	-0.0342848	2.06382	2.02953	-0.0315285	-0.0395005	-0.0242347	-0.0308497	-0.0453107	0.46835	-0.022913	2.72523	2.70232	-0.040529	-0.0166109	-0.0222609	-0.0195162	-0.0156479	0.437173
chr10	73250646	rs1388399450	A	G	0.544265	0.883411	0.102306	0.147596	0	0.0301654	6.58207	6.61224	0.0570688	0.0163536	0.0175014	-0.00678968	0.0666928	0.20087	-0.0206139	4.6239	4.60329	-0.00912428	-0.0178213	-0.0328617	-0.00612783	-0.0371342	0.412048	0.002108	4.94599	4.9481	0.0408349	-0.0375223	0.0225902	0.0219345	-0.0372972	0.498084	-0.0291714	4.19027	4.1611	-0.028152	-0.0228529	-0.0458784	-0.0311518	-0.0178218	0.432108	-0.0259274	4.30605	4.28012	-0.0200915	-0.0333843	-0.0424094	-0.0258813	-0.00787067	0.431053	0.102306	4.41319	4.5155	0.160275	0.0493956	-0.00134325	0.140995	0.162205	0.160147	-0.0235579	3.93365	3.91009	-0.0342193	-0.0427558	-0.0126564	-0.0155246	-0.0126333	0.419729	-0.0296118	4.216	4.18638	-0.114154	-0.0844846	0.0132098	0.0268321	0.0105381	0.398268	-0.0278693	2.89515	2.86728	-0.0333986	-0.0244112	-0.0202682	-0.0195169	-0.0417516	0.459465	-0.0203071	3.88556	3.86525	-0.0192721	-0.0051012	-0.0225821	-0.0211289	-0.0334513	0.440637	-0.0198295	3.18157	3.16174	-0.0188448	-0.0105891	-0.00196838	-0.0169575	-0.0507877	0.465268	0.0159146	3.25514	3.27106	0.0748446	-0.069531	0.021075	0.0580905	-0.00490594	0.44098	-0.00119705	3.09757	3.09637	-0.0250006	-0.0321617	0.0832977	-0.0142486	-0.0178721	0.545199
chr10	73800342	rs764695907	C	T	0.777204	0.883411	0.0200618	0.028943	0	-0.00601978	6.95458	6.94856	-0.00528049	-0.00691795	-0.0202179	0.00483322	-0.00251579	0.423115	0.00549736	4.97235	4.97784	-0.0042305	0.00381899	-0.006814	0.0423861	-0.00767374	0.456777	0.00340719	5.22864	5.23205	0.0233774	0.00729275	-0.0118966	-0.00678825	0.00505066	0.467029	0.00754709	4.62623	4.63378	0.00111914	0.0202255	0.0214829	0.00326777	-0.00835991	0.478658	0.00567579	4.83204	4.83771	0.00614452	-0.00242519	0.0169415	0.0153146	-0.00759649	0.457209	0.0122723	4.66073	4.67301	0.0106211	-0.00157738	0.0203037	0.0152764	0.0167375	0.424526	0.00327234	4.37723	4.3805	-0.0126619	0.0113759	-0.00052309	0.00675535	0.0114155	0.497763	0.0200618	4.35277	4.37283	0.036983	0.0170283	0.0414376	-0.0248494	0.0297093	0.411195	0.00651984	3.17806	3.18458	0.0306935	0.000520945	-0.0225253	0.0118208	0.0120893	0.444862	0.0150558	3.81618	3.83123	0.0155332	0.0210052	-0.00260735	0.015723	0.0256248	0.426681	-0.0177866	3.23853	3.22074	-0.00944567	-0.00256681	0.00616956	-0.0828619	-0.000227928	0.513799	0.0139597	2.91812	2.93208	-0.0105376	0.00388503	0.0400631	0.00217795	0.0342102	0.484626	-0.000248337	3.08524	3.08499	0.000546455	0.00082159	-0.00401831	-0.0101388	0.0115473	0.482046
chr10	74038083	rs1450183253	C	T	0.841594	0.883411	-0.0147391	-0.0212641	0	-0.00473118	6.84272	6.83799	-0.00358629	-0.00491524	-0.00448084	-0.00840664	-0.00226688	0.443205	-0.0126864	4.57105	4.55836	-0.0111489	0.00382662	-0.0258017	-0.0196586	-0.0106497	0.460082	-0.00450649	4.71344	4.70894	-0.0179806	0.00234032	0.00302744	-0.00769377	-0.00222588	0.470818	-0.012144	4.09741	4.08526	-0.00478601	-0.0252805	-0.0331306	-0.00377846	0.00625563	0.473162	-0.00821915	4.4404	4.43218	-0.011847	-0.0141387	-0.00712395	0.00514746	-0.0131335	0.493814	-0.00722141	4.65861	4.65139	-0.00898457	0.00512028	-0.00948286	-0.00990582	-0.0128541	0.467896	-0.0147391	3.58661	3.57187	-0.0182097	-0.0116463	-0.0136211	-0.0137591	-0.0164595	0.470043	-0.00348845	3.76127	3.75778	-0.0130055	-0.00161457	0.00104618	0.000426769	-0.00429511	0.479292	-0.0116256	2.5787	2.56707	-0.00874758	-0.0222926	-0.0112975	-0.0101557	-0.00563455	0.555397	-0.00653124	3.57825	3.57172	-0.0044744	-0.0139813	0.00275516	-0.00770926	-0.00924635	0.490282	-0.00797696	2.7755	2.76753	0.0012219	-0.00592041	-0.00990748	-0.0085938	-0.016685	0.460878	-0.000751018	3.0332	3.03245	0.000966549	-0.00228906	-0.00348568	-0.00311565	0.00416875	0.491369	-0.000474596	3.14081	3.14033	-0.000732422	0.00300741	0.00571108	-0.003016	-0.00734305	0.545995
chr10	74595660	rs1317230590	G	C	0.728729	0.883411	0.0472579	0.0681787	0	0.0259251	6.48811	6.51404	-0.00308037	-0.00575685	0.0461903	0.0949945	-0.00272226	0.249632	0.011882	4.3742	4.38608	-0.00772238	0.02671	0.000258923	0.0480342	-0.00787067	0.442185	-0.00211878	4.32128	4.31916	-0.00826216	0.00180912	0.0232525	-0.0171652	-0.0102282	0.517679	0.0173831	4.18698	4.20436	0.051569	-0.029264	-0.0046711	0.00961256	0.059669	0.458362	0.0137074	4.36458	4.37829	0.0335741	0.0223031	-0.0169272	0.00682735	0.0227599	0.452629	0.0472579	4.42182	4.46908	0.116583	0.0930681	-0.00455475	0.00316048	0.0280323	0.314487	-0.00212598	3.35596	3.35383	-0.0146663	0.0120993	-0.000496626	0.00737619	-0.0149424	0.499572	0.00908532	3.74525	3.75434	0.0342762	0.0160599	0.0138588	-0.0172186	-0.00154972	0.478469	-0.0056246	2.19557	2.18995	0.00641179	0.00582838	-0.016983	-0.006495	-0.0168852	0.455035	0.00439005	3.2909	3.29529	-0.0161936	0.0323703	-0.00115705	0.00545216	0.00147843	0.515685	-0.00817027	2.66914	2.66097	-0.0114372	-0.00723553	-0.0157948	-0.00159216	-0.00479174	0.526152	-0.00550647	2.32243	2.31692	-0.0119467	0.00181961	0.00498271	-0.010736	-0.011652	0.561019	0.0357736	3.01836	3.05413	0.000947952	0.0501945	0.0438097	0.0160909	0.0678251	0.392852
chr10	75864895	rs557454561	C	T	0.0072749	0.249091	-0.234323	-0.338056	0	-0.18615	5.96778	5.78163	-0.313542	-0.134924	-0.287032	-0.0686941	-0.126559	0.000286569	-0.0471828	4.19013	4.14295	-0.00636339	-0.043499	-0.0140295	-0.0859961	-0.0860262	0.336844	-0.234323	4.05445	3.82012	-0.399132	-0.24045	-0.314291	-0.0759325	-0.141807	0.0489459	-0.0333648	4.21825	4.18489	-0.00901318	0.0472002	-0.0755334	-0.301637	0.172159	0.391096	0.0991522	4.19435	4.2935	0.0279908	0.0964322	0.0959702	0.114869	0.160499	0.185581	-0.132771	3.78166	3.64889	-0.252355	-0.0169432	-0.198142	-0.117309	-0.0791073	0.207544	-0.142241	3.91196	3.76972	-0.128567	-0.197441	-0.118155	-0.129097	-0.137945	0.177366	-0.0379878	3.68006	3.64207	-0.0231452	-0.0421584	0.0280914	-0.0135674	-0.13916	0.436967	-0.0872944	2.66667	2.57937	-0.0247731	-0.085331	-0.200499	-0.0358372	-0.0900323	0.420736	-0.0556335	3.6212	3.56557	-0.0645235	-0.0425634	-0.0717664	-0.0559614	-0.0433528	0.387108	-0.070612	3.003	2.93239	0.00303006	-0.0260119	-0.128459	-0.0276217	-0.173998	0.365866	-0.0313462	2.20474	2.1734	-0.0183854	0.0214958	-0.0907502	-0.0131471	-0.0559442	0.443519	-0.0222241	2.56932	2.5471	-0.0249286	-0.00646639	-0.0363955	-0.00683093	-0.036499	0.455102
chr10	76044975	rs1386276562	T	C	0.829697	0.883411	0.0154781	0.0223302	0	-5.91278e-06	5.64352	5.64352	0.0033884	0.00547838	0.00639343	-0.00989246	-0.00539732	0.505012	-0.00364585	3.47802	3.47437	0.00138807	-0.0155754	-0.00648308	-0.0108881	0.0133293	0.519334	0.0154781	3.93529	3.95077	0.071799	0.00669098	-0.0100298	0.0339417	-0.0250115	0.472445	-0.000785565	2.56107	2.56029	-0.0152881	-0.00377059	0.0179113	0.0185747	-0.0213552	0.467363	0.00794144	3.26315	3.27109	0.000934124	0.024123	0.0171251	0.00175929	-0.00423431	0.457546	0.000381708	3.2031	3.20348	-0.0195262	0.0197675	-0.015028	-0.0101461	0.0268414	0.495163	0.00364146	2.64857	2.65221	0.00595737	-0.00996828	0.0104721	0.0339534	-0.0222073	0.441666	-0.0066196	3.2542	3.24758	-0.036545	0.0167525	-0.000188112	-0.0243213	0.011204	0.481461	0.00290294	1.92705	1.92995	0.0166171	0.00243473	-0.0152054	-0.00389075	0.014559	0.533093	0.000219393	2.89367	2.89389	0.00851369	-0.0277178	0.0118282	0.00282359	0.00564933	0.441708	0.00106378	2.30866	2.30972	-0.00660658	0.00647163	0.0128846	-0.00317168	-0.00425911	0.420614	0.00171075	3.02111	3.02282	0.0117099	0.0059526	-0.00859046	0.0207014	-0.0212197	0.486133	0.00514045	2.69509	2.70023	-0.00121593	-0.00209236	0.0330243	-0.00178003	-0.00223374	0.514943
chr10	76335826	rs1483293914	T	A	0.79435	0.883411	-0.0292436	-0.0421896	0	-0.0117042	6.33159	6.31989	-0.0440006	-0.0194488	0.0123663	-0.000557423	-0.00688028	0.393566	0.00130272	4.35353	4.35483	0.00253725	0.00929022	0.00207376	-0.00138378	-0.00600386	0.503891	0.00308404	4.087	4.09008	-0.0056603	-1.66893e-05	-0.0017066	0.0227256	7.82013e-05	0.494459	-0.0176657	4.06298	4.04532	-0.0148377	-0.0149369	-0.0307448	-0.0121233	-0.0156856	0.474616	-0.0292436	4.12908	4.09983	-0.0103378	-0.00624347	-0.0326824	-0.0793023	-0.017652	0.425926	-0.00826921	4.16054	4.15227	-0.0146346	-0.0143476	-0.0148282	0.00739717	-0.00493288	0.477929	-0.000483084	3.53831	3.53782	0.0296307	0.0255697	-0.0246823	-0.00516939	-0.0277641	0.517841	0.00191798	3.52904	3.53096	-0.0125823	-0.00761008	0.018389	0.00582099	0.00557232	0.460201	-0.0168103	2.65156	2.63475	-0.0313454	-0.00499105	-0.029552	-0.0145276	-0.00363541	0.44388	-0.00235171	3.36272	3.36037	0.0033772	-0.00150895	-0.0064497	-0.00791001	0.000732899	0.484833	-0.00526733	2.66067	2.6554	-0.00238013	-0.00146365	-0.0116141	-0.0124176	0.00153875	0.539454	0.0102066	2.39765	2.40785	0.0102086	0.0122371	0.00682759	0.00787401	0.0138855	0.416619	0.00588837	2.93907	2.94496	0.00845146	-0.00249434	0.0188456	0.00196648	0.00267267	0.428228
chr10	76602394	rs1318276609	T	C	0.735129	0.883411	0.0214271	0.0309128	0	0.00654144	4.7432	4.74974	0.010849	0.0179915	-0.00740767	0.00752592	0.00374842	0.467687	-0.0134622	1.82158	1.80812	0.0260956	-0.0124267	0.00232017	-0.0696592	-0.0136406	0.584124	0.0078631	1.38008	1.38795	0.00432813	0.0277066	-0.0111458	0.0256461	-0.00721949	0.34722	0.0101829	0.991004	1.00119	-0.0127715	0.0109974	0.0207631	0.0134065	0.018519	0.50487	-0.00306716	1.37973	1.37666	0.013099	-0.0136911	-0.0113468	0.00641608	-0.00981295	0.429078	0.0109392	1.61301	1.62395	-0.0153937	0.0227934	0.00887322	0.0196898	0.0187333	0.374661	-0.00413942	0.770064	0.765924	-0.0188846	0.00242317	0.0029937	0.011727	-0.0189563	0.677165	0.0214271	2.11553	2.13696	0.0105984	0.0877445	0.0176388	-0.0332741	0.0244279	0.445002	0.000782549	0.858318	0.8591	-0.000262797	-0.0102323	0.0121102	0.000680327	0.00161731	0.393997	0.00581326	1.1593	1.16512	-0.00384915	0.00655937	0.0587803	-0.0225658	-0.00985837	0.37399	0.00591852	1.10205	1.10797	0.0230712	0.0097928	0.00578988	-0.0186391	0.00957781	0.326118	0.0036525	1.85226	1.85591	-0.00153494	3.31402e-05	0.0242215	-0.000810146	-0.00364709	0.449408	-0.000793266	2.60557	2.60478	-0.00435305	-0.00495887	0.000596762	-0.00139523	0.00614405	0.514568
chr10	77258608	rs1264757590	C	G	0.833913	0.883411	-0.0261647	-0.0377477	0	-0.00989599	6.32472	6.31482	-0.0274429	-0.00787449	0.00939655	-0.00317907	-0.02038	0.407184	-0.0261647	3.97712	3.95096	-0.012733	-0.0292375	-0.0295806	-0.0306623	-0.0286102	0.406794	-0.013445	3.85493	3.84149	-0.0400457	-0.00395966	-0.0206182	0.00357246	-0.00617409	0.467193	-0.00454688	3.53497	3.53043	-0.00984979	-0.00835752	-0.012877	0.00393748	0.00441241	0.525752	-0.0136451	3.71548	3.70183	-0.0113151	-0.0153635	0.000825644	-0.0173142	-0.0250583	0.474059	-0.0216069	4.14541	4.1238	-0.0203793	-0.0127702	-0.0249617	-0.0267296	-0.0231938	0.425384	-0.00946708	2.93475	2.92528	-0.00662994	0.00458765	-0.0256522	-0.00877905	-0.0108619	0.485879	0.00305114	3.51917	3.52222	0.00585842	-0.00387692	-0.0249107	0.0327713	0.00541353	0.506212	-0.00767632	2.27184	2.26416	-0.015466	-0.00322223	0.000542641	-0.0100486	-0.0101874	0.49616	-0.00107622	2.99444	2.99337	0.0209496	-0.0238538	0.00074935	0.00960803	-0.0128343	0.471831	-0.00535154	2.49067	2.48532	-0.00611591	0.00054121	-0.000486374	-0.0121839	-0.00851274	0.570985	-0.00499108	2.14175	2.13676	0.00250125	-0.00357842	-0.000699759	-0.00870776	-0.0144707	0.522545	-8.9407e-05	2.67588	2.67579	-0.0011363	-0.0077908	0.0173235	-0.00516915	-0.00367427	0.515507
chr10	77288317	rs976150059	C	A	4.09793e-05	0.0025768	0.140604	0.202849	0	0.140604	7.00427	7.14488	0.183656	0.154787	0.242219	0.123131	-0.000772953	4.89888e-07	0.0864742	4.8631	4.94957	0.0946169	-0.0872927	0.0680141	0.299913	0.0571194	0.143671	0.0662818	4.7504	4.81668	0.0994849	0.0723729	0.100469	0.00631428	0.0527678	0.22897	0.0991452	4.4017	4.50084	0.157869	0.0988531	0.0535717	0.0349727	0.15046	0.160268	0.102194	4.54732	4.64952	0.0896172	0.136515	0.154841	0.0661249	0.0638738	0.147742	0.131087	4.64603	4.77712	0.124208	0.149191	0.094708	0.105391	0.181939	0.0813654	0.0558694	4.08213	4.138	0.09568	0.034245	0.0587487	0.026423	0.0642505	0.329678	0.0915856	4.34107	4.43266	0.056231	0.053534	0.12321	0.0682039	0.156749	0.186704	0.0291382	3.24431	3.27345	0.044661	0.0255771	0.0422611	0.0196967	0.0134952	0.418801	0.0696342	3.80289	3.87252	0.05126	0.0271451	0.0922415	0.115284	0.0622406	0.283767	0.0677925	3.38349	3.45128	0.0403423	0.0346129	0.0778806	0.14857	0.0375569	0.342228	0.0437461	3.13094	3.17469	0.0388458	0.0591691	0.0901067	0.0299637	0.000645399	0.43477	0.0796133	3.25688	3.3365	0.147185	0.0371842	0.0642881	0.0781808	0.0712283	0.297586
chr10	77711249	rs1219345165	G	A	0.711269	0.883411	-0.0307869	-0.0444161	0	0.00320911	8.19999	8.2032	-0.000732422	-0.000562668	0.0571566	-0.01544	-0.0243759	0.422888	-0.00595388	6.12833	6.12237	-0.0302162	-0.00725031	0.00114441	0.00715876	-0.00060606	0.444145	-0.0163894	6.64885	6.63246	0.00992537	-0.026516	-0.0227394	-0.0161996	-0.0264173	0.329415	-0.00394497	5.79284	5.7889	0.00902891	-0.00638342	-0.0141392	-0.00466347	-0.0035677	0.471829	-0.00250511	5.83249	5.82999	-0.000461578	-0.0179005	0.00717211	-0.00579357	0.00445795	0.488279	-0.000454426	6.1135	6.11304	0.00321007	0.000910282	-0.00315475	-0.006176	0.00293827	0.495321	-0.0208444	5.66755	5.64671	-0.00278616	-0.000742435	-0.0194125	-0.0318747	-0.049406	0.369057	-0.010058	5.55298	5.54293	-0.00118685	-0.00862741	0.00529051	-0.0433459	-0.00242043	0.441896	-0.010535	4.49502	4.48449	-0.020678	-0.0167294	-0.00248194	-0.00349569	-0.00928974	0.461695	-0.0117427	5.11995	5.1082	-0.0133371	-0.0177417	-0.0110946	0.00161457	-0.0181546	0.448705	-0.0126201	4.54628	4.53366	-0.0261903	-0.0279684	-0.00500011	-0.0101924	0.00625086	0.474614	-0.0307869	4.33179	4.301	-0.0165896	-0.0293989	-0.0602441	-0.0232592	-0.0244427	0.389681	-0.0152045	4.47109	4.45589	-0.0380588	-0.0144687	0.00965071	-0.0202107	-0.0129352	0.466279
chr10	77786758	rs1442153630	A	C	0.840398	0.883411	-0.0185226	-0.0267225	0	0.00236778	6.36136	6.36372	-0.000769138	0.0112886	0.000367165	0.00200272	-0.00105047	0.472902	-0.00963264	3.95508	3.94545	-0.0273077	0.00212622	-0.0139968	-0.00516605	-0.00381875	0.470257	-0.0119028	4.08911	4.0772	0.0120759	-0.0173326	-0.0329433	-0.00802946	-0.0132844	0.446887	-0.010528	3.41518	3.40465	-0.0105064	-0.006212	-0.0154684	-0.0286672	0.008214	0.518003	-0.0185226	3.6171	3.59858	-0.0321157	-0.0281882	0.00493479	-0.0232062	-0.0140378	0.46266	0.00620828	4.20942	4.21562	0.00392747	-0.016355	0.0160031	0.0162048	0.011261	0.482878	-0.00692677	3.0803	3.07338	-0.03619	0.0158162	-0.0121779	-0.0156167	0.0135345	0.491455	0.00369897	3.232	3.2357	0.00510645	-0.00515223	0.0218432	-0.0114629	0.00816035	0.472785	-0.0102026	2.08662	2.07642	0.00199604	0.00388598	-0.0279801	-0.0107708	-0.0181439	0.44116	-0.0124165	3.23709	3.22468	-0.0257568	0.00320125	-0.0121255	-0.0109811	-0.0164201	0.516758	-0.0123694	2.28209	2.26972	-0.0242913	0.00816798	-0.0217509	-0.0108981	-0.0130749	0.482663	-0.00659108	2.25724	2.25065	0.00162244	-0.0128307	-0.0176203	-0.00858259	0.00445581	0.515321	-0.013104	2.86137	2.84827	-0.0189257	-0.0279062	-0.0162456	-0.00292039	0.000477791	0.517906
chr10	77788814	rs1297066801	C	G	0.191045	0.883411	0.120085	0.173245	0	0.0510797	6.68527	6.73635	0.0829482	0.0315986	0.0612297	0.025064	0.0545578	0.0697728	0.0541083	4.4868	4.54091	0.0587993	0.0889292	0.0254154	0.0451035	0.0522943	0.304719	0.0541819	4.84103	4.89521	0.03831	0.0504422	0.0924683	0.0224738	0.067215	0.265984	0.0544793	4.14514	4.19962	0.0455856	0.0594845	0.0815401	0.0435529	0.0422335	0.328094	0.0281381	4.37275	4.40089	0.0194674	0.0395851	0.0255756	0.0316076	0.0244546	0.393345	0.036929	4.56648	4.60341	0.037672	0.0470982	0.0340176	0.041759	0.0240984	0.36211	0.0883403	3.77542	3.86376	0.0810671	0.0780451	0.0946434	0.122862	0.0650845	0.270428	0.0560073	3.87587	3.93188	0.0527389	0.0897603	0.0298269	0.0555353	0.0521753	0.310192	0.0511748	2.8478	2.89897	0.0591054	0.0769014	0.0495822	0.0217996	0.0484853	0.364147	0.0469704	3.50023	3.5472	0.0195007	0.0473568	0.0355234	0.0799353	0.0525358	0.393379	0.0477719	3.10004	3.14782	0.0361581	0.0644958	0.0318708	0.0351369	0.071198	0.376081	0.120085	2.83338	2.95346	0.104063	0.130085	0.113349	0.135641	0.117285	0.257879	0.0915354	3.04326	3.13479	0.117297	0.116367	0.0818984	0.0376573	0.104457	0.354059
chr10	77982244	rs1337528878	G	T	0.70429	0.883411	0.102493	0.147866	0	0.00193949	6.57984	6.58178	-0.00469589	0.00530863	0.000691414	-0.0107832	0.0191765	0.481562	0.00225334	4.37282	4.37507	0.0066514	-0.00807571	0.00947285	0.0111842	-0.00796604	0.481976	0.0214084	4.69182	4.71323	0.0285988	0.0348086	0.0151267	0.00999069	0.018517	0.401048	-0.000354815	3.87529	3.87494	-0.00720096	0.0106363	-0.0068531	0.00953865	-0.00789499	0.527254	0.0135201	4.19774	4.21126	0.0108442	0.0193601	0.0150256	0.00789833	0.0144725	0.444568	0.00373363	4.46602	4.46976	-0.0057888	0.0139089	0.00737524	0.000810146	0.00236273	0.471794	0.0292415	3.82407	3.85331	0.0422819	0.00436974	0.0440993	0.0295033	0.0259531	0.390228	0.00910282	3.9491	3.9582	0.0196192	0.00763559	0.00469852	0.00436068	0.0092001	0.456635	0.0193211	2.67714	2.69646	0.0279808	0.0273144	0.00909138	0.0232689	0.00895	0.486478	0.0495408	3.69581	3.74535	0.0614052	0.0369139	0.0684509	0.0349634	0.0459704	0.352841	0.00509362	2.98352	2.98861	0.00466347	0.0166221	0.0027914	-0.0115006	0.0128918	0.508263	0.0129073	2.29203	2.30494	0.0118697	0.027946	-0.000163317	0.0129554	0.0119286	0.398766	0.102493	3.14348	3.24598	0.095257	0.0119047	0.115495	0.104545	0.185262	0.302099
chr10	78044299	rs1192786427	C	G	0.790574	0.883411	0.0151383	0.02184	0	-0.0118294	6.99509	6.98326	-0.00670052	0.00356007	-0.0346785	-0.00673056	-0.0145974	0.351139	-0.00476446	4.53137	4.52661	-0.0196333	-0.000304699	-0.00412226	-0.00658226	0.0068202	0.490868	0.0121518	4.9539	4.96606	0.00911951	-0.0180802	0.0122089	0.0302606	0.0272503	0.435196	0.009828	4.36076	4.37059	0.0622563	-0.00724888	0.00281143	0.00640869	-0.0150876	0.439119	0.00468068	4.53957	4.54425	0.000515461	0.0179815	0.0133228	0.00544238	-0.0138588	0.458014	0.0151383	4.71071	4.72585	0.00142336	0.0192938	0.0167413	0.00242138	0.0358119	0.441942	0.0102294	3.79989	3.81012	0.00240111	0.0133524	0.0153849	0.014096	0.00591278	0.441806	-0.0100924	3.86795	3.85786	0.0170081	0.0135097	-0.0347354	-0.0234466	-0.0227981	0.489671	0.00121307	3.11961	3.12082	0.00791764	-0.0102968	0.00397611	0.00459862	-0.000130177	0.497418	-0.000244284	3.95239	3.95214	-0.00752234	-0.00122952	0.00438762	-0.00978708	0.0129299	0.53383	-0.00298176	3.31199	3.30901	0.00524068	0.00269651	0.00028491	-0.0123169	-0.010814	0.517655	0.000570726	2.91706	2.91763	0.00613523	-0.00141692	-0.0150554	-0.00284815	0.0160389	0.482751	0.0051527	3.44186	3.44701	0.00931501	0.00361848	0.0158181	-0.000740528	-0.00224757	0.469437
chr10	78141076	rs890945945	C	T	0.709985	0.883411	0.0655084	0.0945086	0	0.00811043	6.26817	6.27628	0.0557575	0.0119009	-0.017324	-0.0160651	0.00628281	0.428249	0.00402184	4.55194	4.55596	-0.00190544	0.0151176	-0.000996113	-0.00319719	0.0110903	0.465056	0.0055089	4.76791	4.77342	0.00840282	-0.0121069	0.00737333	0.0125537	0.0113215	0.463374	0.00790329	4.32008	4.32799	0.0247588	0.0400114	-0.0164418	0.00521994	-0.0140319	0.478159	0.00227108	4.46524	4.46751	0.00278139	-0.00129461	0.00664425	0.00854635	-0.00532198	0.468876	0.0240684	3.89704	3.92111	0.023175	0.0063014	0.00952101	-0.000342131	0.0816867	0.419871	0.00328579	4.54663	4.54992	0.0187268	-0.000223637	0.00758076	0.00594902	-0.015604	0.485435	0.0315813	4.49427	4.52585	0.0292006	0.101182	0.0427847	-0.00628471	-0.00897646	0.369022	0.0250125	3.76541	3.79042	0.0196559	0.0204768	0.0394976	0.0239518	0.0214803	0.409977	0.0114539	4.16496	4.17641	0.0177965	0.0505085	-0.0124431	-0.00408363	0.00549126	0.436472	0.0137207	3.43868	3.4524	0.0396864	0.00912523	-0.00116801	0.0248358	-0.00387597	0.462247	0.0655084	2.84815	2.91365	0.02244	0.0618441	0.0863335	0.0958672	0.0610571	0.364714	0.0339819	2.94174	2.97573	0.0263944	0.0387139	0.0341644	0.0237901	0.0468469	0.432967
chr10	78634100	rs996565336	A	G	0.453755	0.883411	0.0884896	0.127664	0	0.03865	6.85075	6.8894	0.0489573	0.0526581	0.0231276	0.0352583	0.0332489	0.115222	0.0184841	4.65399	4.67248	0.00563669	0.0181241	0.00496244	0.035481	0.0282164	0.43537	0.0162717	4.86775	4.88402	0.00801611	0.0297527	0.0268312	-0.00396347	0.0207219	0.40844	0.0274705	4.26421	4.29168	0.0233822	0.0371542	0.0274763	0.00991821	0.0394216	0.380627	0.044572	4.50371	4.54828	0.0508132	0.0527015	0.0454979	0.0780702	-0.00422287	0.325263	0.0336659	4.90046	4.93413	0.0256672	0.0524812	0.0212536	0.00482225	0.0641055	0.355038	0.0059494	4.02658	4.03253	0.013813	0.00462961	0.0214787	-0.0175805	0.00740623	0.467926	0.0191987	4.14165	4.16085	0.0090704	0.00349522	0.0606656	0.0069232	0.0158391	0.411857	0.0230104	3.07749	3.1005	0.00769711	0.0152917	0.0344868	0.032501	0.0250754	0.416646	0.00110254	3.95591	3.95701	-3.86238e-05	-0.00758767	-0.00944519	0.0177295	0.00485468	0.476414	0.013058	3.14284	3.1559	0.021739	0.0150816	0.0065093	0.00503349	0.0169268	0.457995	0.0356968	3.00306	3.03876	0.0177059	0.0149529	0.0476694	0.0424502	0.0557058	0.452792	0.0884896	3.28899	3.37748	0.0486686	0.0822716	0.091006	0.111453	0.109049	0.2905
chr10	78680442	rs1479250103	T	C	0.77122	0.883411	0.0797538	0.11506	0	0.000527763	5.26038	5.26091	0.00278282	-0.00132179	0.00560665	0.00908375	-0.0135126	0.496751	0.0143403	2.13774	2.15208	0.0341535	0.0179765	0.0298984	-0.0414088	0.0310817	0.472464	-0.0247402	1.72738	1.70264	0.0053702	-0.0597186	-0.0210569	-0.0375464	-0.0107493	0.508391	0.0132422	2.38956	2.4028	-0.01068	0.0107872	0.0110736	0.00689697	0.0481333	0.405532	-0.0144088	2.42703	2.41262	0.0337486	-0.0652597	0.0134311	-0.0193546	-0.0346096	0.542429	-0.041429	2.29887	2.25744	-0.0336521	0.00108576	-0.0599942	-0.0592263	-0.0553581	0.460545	0.0173917	1.49786	1.51525	0.0102621	0.0445101	0.0372132	-0.00578177	0.000754833	0.457336	0.0797538	2.12516	2.20491	-0.0059216	0.0331345	0.189188	0.0847058	0.0976627	0.320839	0.016456	1.64178	1.65823	0.00698531	-0.0159247	0.0436715	0.0521305	-0.00458252	0.403236	0.0080919	1.88365	1.89174	0.0313025	-0.0219361	0.000244617	0.0294327	0.00141585	0.484314	0.0293711	1.77634	1.80571	0.0450896	0.0135171	0.0415102	0.00810146	0.038637	0.367935	-0.0103585	2.22897	2.21861	-0.00634122	-0.00942182	-0.0356096	-0.0142367	0.0138171	0.552095	-0.0107624	2.67121	2.66045	-0.0105693	-0.000516176	-0.0078814	-0.00160241	-0.0332427	0.522878
chr10	78686397	rs921739920	T	C	0.803206	0.883411	0.0212185	0.0306118	0	-0.00328865	6.46733	6.46404	0.0010066	0.000196934	-0.0265374	0.012301	-0.00341034	0.467057	-0.0120041	4.40432	4.39231	-0.0103006	0.00178146	-0.0341907	-0.0180993	0.000788689	0.449567	0.00821075	5.18089	5.1891	0.0170746	0.0333543	0.00357103	0.012527	-0.0254731	0.445484	-0.00078578	3.89405	3.89326	0.0110502	0.000597	0.00956941	-0.0161715	-0.00897407	0.532008	0.00778236	4.25917	4.26695	0.00172424	0.00270128	0.0395999	-0.00618601	0.00107241	0.456427	-0.0031846	4.40233	4.39914	-0.00472784	-0.00210905	-0.00207138	-0.00122404	-0.00579071	0.501173	0.0163233	4.24693	4.26326	0.0304389	-0.000175476	0.0146332	0.0181708	0.018549	0.415591	-0.000305176	4.47326	4.47295	-0.00568914	0.00305843	-0.00703526	0.0274281	-0.0192881	0.501069	0.0134898	3.16281	3.1763	-0.00181031	0.00179386	0.0490048	-0.00558376	0.0240443	0.497423	-0.00159044	4.39464	4.39305	-0.00766516	0.000800133	-0.00500154	0.00482368	-0.000909328	0.484436	0.00717416	3.30043	3.30761	0.0124717	0.00462484	0.00600195	0.0137391	-0.000966787	0.457798	0.0212185	3.27982	3.30103	0.0307024	0.0150042	0.0225751	0.000875473	0.0369353	0.414669	-0.00737405	3.43467	3.42729	-0.00175333	-0.0168858	-0.00552011	-0.00483084	-0.00788021	0.474182
chr10	78851846	rs1417226462	C	T	0.424382	0.883411	-0.0680825	-0.0982223	0	-0.024363	6.54172	6.51736	-0.0161052	-0.00499153	-0.0941372	-0.00704956	0.000468254	0.260588	-0.0665596	5.03172	4.96516	-0.0903177	-0.101933	-0.0156159	-0.0772586	-0.0476723	0.217452	-0.0426204	4.72893	4.6863	-0.045145	-0.0451269	-0.0546741	-0.0426874	-0.0254684	0.334126	-0.0680825	5.08662	5.01854	-0.0344563	-0.0244861	-0.13301	-0.0911283	-0.0573316	0.208641	-0.0409643	5.14174	5.10078	-0.0798245	0.00153255	-0.0543199	-0.0359712	-0.0362387	0.312104	-0.0229647	4.23889	4.21592	-0.0182085	-0.00882482	-0.024569	-0.0147924	-0.0484285	0.419891	-0.0386285	4.09116	4.05253	-0.0512633	-0.0227513	-0.0118608	-0.0365713	-0.0706959	0.389285	-0.0249955	4.41403	4.38904	-0.0170779	-0.00746632	-0.0165617	-0.0355492	-0.0483222	0.414831	-0.0139469	3.71904	3.70509	-0.00910711	-0.0373335	0.0104623	0.00757909	-0.0413351	0.46486	-0.0120384	3.78227	3.77024	-0.0100806	-0.00493121	-0.0130332	-0.0207071	-0.01144	0.484837	-0.0200369	4.00647	3.98643	-0.0252752	-0.0170875	-0.0368943	-0.0125189	-0.00840855	0.430238	-0.0199173	3.10364	3.08372	-0.0320048	-0.031049	-0.00967479	-0.0350127	0.00815487	0.446967	-0.0231562	2.90856	2.8854	-0.0347495	-0.0130179	-0.0315149	-0.013485	-0.0230136	0.436272
chr10	79145825	rs573305235	G	A	0.846509	0.883411	-0.0135026	-0.0194801	0	-0.00132208	6.84415	6.84283	0.0140719	-0.00605822	-0.0229106	0.00783873	0.00044775	0.490771	-0.00448027	4.8838	4.87932	-0.00169039	-0.00617647	0.00119591	-0.0035491	-0.0121813	0.483794	-0.0065197	4.90183	4.89531	-0.00484037	-0.00810194	-0.00838184	-0.00634098	-0.00493336	0.470012	0.00218201	4.41074	4.41292	0.00723934	-0.00129366	0.00187016	0.00400019	-0.000905991	0.485129	0.00158205	4.57911	4.5807	0.0033555	-0.00425673	-0.00107813	0.00860596	0.00128365	0.490293	-0.00543489	4.64295	4.63751	-0.00653505	-0.0069418	-0.00264311	0.000453949	-0.0115085	0.492803	0.00447898	4.06397	4.06845	0.0148633	0.00133324	-0.00526381	0.0159631	-0.00450087	0.475675	0.00454912	4.16144	4.16599	0.00779676	0.00821686	-0.00868463	0.0118561	0.00356054	0.474776	0.00898075	3.08416	3.09315	0.0131969	0.00835419	0.00574851	0.0065937	0.0110104	0.42924	-0.00882526	3.74012	3.73129	-0.00222778	-0.00958896	-0.0206137	-0.00940037	-0.00229549	0.472834	0.0036397	3.03875	3.04239	-7.00951e-05	0.00126767	0.00131488	0.0108161	0.00486994	0.518982	-0.0135026	2.91354	2.90004	-0.0243478	-0.003474	-0.0220964	-0.0101635	-0.00743127	0.523471	0.0009449	3.08569	3.08663	0.00560784	0.00595617	-0.000237465	-0.000529289	-0.00607276	0.518807
chr10	79211561	rs1269215501	T	A	0.484247	0.883411	0.102497	0.147872	0	0.0272363	7.15548	7.18272	0.045145	-0.00439453	0.0311995	0.0416589	0.0225725	0.161242	-0.0154394	5.22193	5.20649	-0.0268831	-0.0754371	0.0611672	-0.0344892	-0.00155497	0.423161	-0.000470257	5.43322	5.43275	-0.0194769	0.00724888	-0.0200973	0.0223818	0.0075922	0.494238	0.0245886	4.70438	4.72897	0.033648	0.065434	0.10707	-0.00492287	-0.0782862	0.379034	0.102497	4.94922	5.05172	0.0914969	0.115584	0.148552	0.0749636	0.0818872	0.0976458	-0.0128068	4.85567	4.84286	-0.026875	-0.0104804	-0.0447493	-0.0195861	0.0376568	0.436499	0.0159121	4.59392	4.60983	0.007761	0.0178537	0.0264835	0.00684214	0.0206199	0.428588	-0.0182722	4.4729	4.45463	0.00369692	0.0179067	-0.013133	-0.0756431	-0.0241885	0.459546	0.00823293	3.35344	3.36167	0.0143311	0.00693297	0.0111961	0.00659561	0.00210881	0.494952	0.00354328	4.17308	4.17662	-0.0407372	0.011939	0.0256681	0.0186882	0.00215817	0.462595	0.00933738	3.51678	3.52612	0.0195553	0.00504518	0.0278375	-0.0130587	0.00730753	0.500595	0.00792122	3.19704	3.20496	0.0037601	0.0108144	0.00575352	0.00298381	0.0162942	0.482918	0.00326853	3.66502	3.66828	-0.00083828	0.00303435	-0.00693226	0.00726175	0.0138171	0.460665
chr10	79331344	rs1211446686	T	A	0.805389	0.883411	0.0323729	0.0467042	0	0.0108192	6.5188	6.52962	-0.00587845	0.00169802	0.0376244	0.020659	-6.67572e-06	0.380856	-0.000444794	4.50134	4.50089	0.00338078	0.0106072	-0.00946569	-0.00828218	0.00153589	0.522345	0.00160456	4.93143	4.93303	0.0222912	0.0189137	-0.0084157	0.00763559	-0.032402	0.496944	3.18527e-05	4.19015	4.19018	0.0102463	-0.00798988	-0.0186973	0.0189266	-0.00232649	0.468687	-0.00191088	4.66933	4.66742	0.00407219	0.00375509	0.0119348	-0.0112948	-0.0180216	0.501585	0.00201664	4.30943	4.31144	0.00623846	0.0165162	-0.0178208	0.00294209	0.00220728	0.487482	0.000862742	3.80831	3.80917	-0.0509081	0.00627208	0.0181174	0.00823617	0.0225961	0.464462	0.0146678	3.67204	3.68671	0.0383506	0.0124595	0.00426531	0.00451612	0.0137475	0.47843	0.00726266	3.11	3.11726	0.0519097	-0.0171804	-0.0101454	-0.00303578	0.0147653	0.478768	0.022403	3.78864	3.81104	0.0368044	0.0189903	-0.000951767	0.0244348	0.032737	0.411883	0.0323729	3.24611	3.27848	0.0554996	0.0268047	0.00259709	-0.00805688	0.0850201	0.422449	0.0147758	2.75195	2.76672	0.00783539	0.0375698	0.00631189	-0.0308447	0.0530069	0.500535	0.00374479	3.32098	3.32473	-0.035131	0.0246434	-0.0362813	0.0119829	0.05351	0.501558
chr10	79535205	rs1249055364	A	T	0.749591	0.883411	0.0596133	0.0860038	0	0.00459414	5.78905	5.79364	-0.00490713	0.0175304	-0.0127945	-0.0162373	0.0393791	0.456716	0.0111574	3.201	3.21216	-0.0128841	0.0360165	0.00475287	0.0344646	-0.00656295	0.490924	0.0291698	3.44277	3.47194	0.0743709	0.0157895	0.0337403	0.012197	0.00975132	0.400668	0.011129	2.71178	2.72291	0.0185199	0.00916147	0.00586033	0.00984311	0.0122602	0.435508	0.0182892	2.96482	2.98311	0.016288	0.00147772	-0.00176978	0.0238488	0.0516014	0.474314	0.0281931	3.35807	3.38627	0.0696721	0.0100138	0.00350356	0.0277026	0.0300734	0.429965	0.0512726	2.69333	2.7446	0.0464489	0.0290174	0.0559802	0.0451899	0.0797267	0.406338	0.0174744	2.88512	2.90259	0.0234241	0.00796986	0.0262063	-0.00902963	0.0388012	0.426896	0.00390439	1.98794	1.99185	0.00220752	0.005054	0.00169003	0.00719595	0.00337446	0.441845	0.0596133	2.54857	2.60819	0.0541065	0.0556481	0.0580358	0.120315	0.00996113	0.399899	0.0277456	2.12246	2.15021	0.0266459	0.0189948	0.0250506	0.0344055	0.0336313	0.453538	-0.0119776	2.09925	2.08727	-0.0196221	-0.00331497	-0.00391173	-0.0103085	-0.0227308	0.574878	0.0141473	2.73023	2.74437	0.00493932	0.00444722	0.0558112	0.00355983	0.00197911	0.465166
chr10	79973507	rs1458655254	A	G	5.03772e-08	4.49707e-06	0.209153	0.301743	0	0.209153	6.81045	7.0196	0.199092	0.388818	0.134377	0.213366	0.11011	6.31972e-12	0.0982038	4.18369	4.28189	0.133998	-0.0443363	0.135968	0.0594087	0.205981	0.193974	0.0642077	4.15835	4.22256	0.0972812	0.0307026	0.122904	0.0197549	0.050396	0.279089	0.127706	3.96323	4.09094	0.0778036	0.15845	0.0988603	0.0958023	0.207616	0.168739	0.118129	4.14243	4.26056	0.0548725	0.217268	0.0566711	0.199487	0.062345	0.168342	0.163423	4.56864	4.73206	0.180561	0.127373	0.0545292	0.058475	0.396179	0.0429656	0.0297512	3.5544	3.58415	0.0135202	0.0612421	0.0185337	0.0315263	0.0239336	0.386058	0.0261076	3.50371	3.52982	0.0404892	0.0294621	0.0360909	0.0105164	0.0139794	0.401284	0.129257	2.49345	2.6227	0.154905	0.188182	0.0795705	0.118679	0.104946	0.322616	0.0159658	3.47107	3.48703	0.0105481	0.0217364	0.00753689	0.0389771	0.00103045	0.464648	0.106761	2.56744	2.6742	0.0358205	0.0809093	0.125082	0.117733	0.174258	0.321892	0.0261664	2.4514	2.47757	0.0371861	0.0248888	0.0215077	0.0131001	0.0341494	0.492158	0.0500558	2.85622	2.90628	0.0124495	0.109113	0.0598798	0.0116925	0.0571437	0.378002
chr10	80259534	rs551603264	C	A	0.580325	0.883411	0.0518208	0.0747615	0	0.00976086	7.36144	7.3712	0.0125594	0.00520611	0.0134072	0.010704	0.00692749	0.347627	0.00913706	5.00247	5.01161	-0.000997543	0.0207076	0.00331783	0.00930977	0.0133476	0.438475	0.0518208	5.09581	5.14763	0.0229874	0.142549	0.0292072	0.0544386	0.00992203	0.234047	0.0142797	4.57461	4.58889	-0.000174999	0.00962162	0.0135431	-5.05447e-05	0.0484591	0.432243	0.0101072	4.85936	4.86947	0.0510006	-0.0129275	0.0011301	0.00631952	0.00501347	0.439503	0.00764551	5.0829	5.09055	0.0157938	0.0013628	0.0130701	0.0125856	-0.00458479	0.455228	0.0410971	4.05913	4.10023	0.0218441	0.0122957	0.0419712	0.0719552	0.0574193	0.359094	0.0211745	4.2935	4.31467	-0.00769615	0.0296659	0.0280271	0.0161395	0.0397363	0.432705	0.0310153	3.09606	3.12708	0.0645544	0.0441315	0.018244	0.0121436	0.0160031	0.451908	0.0417654	3.72183	3.7636	0.039088	0.0613713	9.58443e-05	0.0817592	0.0265124	0.358234	0.0133382	3.36147	3.37481	0.0169241	0.012887	0.0321643	-0.0116508	0.0163662	0.437308	0.0270935	3.03371	3.0608	-0.00535035	-0.00011611	0.11804	0.0123544	0.0105395	0.420856	0.0328259	3.29527	3.32809	0.0353327	0.0110893	0.0172668	0.0553408	0.0451	0.446895
chr10	80451978	rs1403320879	C	T	0.644835	0.883411	0.0770565	0.111169	0	0.0227633	6.1019	6.12466	0.015492	0.00907469	0.0224934	0.0389066	0.0278502	0.319146	0.0386048	3.40974	3.44835	0.0645056	-0.026866	0.0667448	0.0685759	0.0200636	0.397885	-0.047269	4.33199	4.28472	0.0806294	-0.0160255	0.025032	-0.28719	-0.0387907	0.344996	0.0344702	3.35614	3.39061	0.0696178	0.044795	0.0322781	0.0322666	-0.00660634	0.42579	-0.00539575	3.70856	3.70316	-0.0151	-0.0676079	0.0215325	0.00836801	0.0258286	0.491912	0.0244748	3.61685	3.64132	0.0236685	0.0218132	0.0307667	0.0219913	0.0241344	0.405524	0.0123846	3.09952	3.1119	0.0371492	0.0555573	0.0263314	-0.00777507	-0.0493398	0.458551	0.0770566	3.47569	3.55275	0.0496221	0.0521982	0.172912	0.0735483	0.0370023	0.339203	-0.0206618	2.8218	2.80113	-0.00432634	-0.0285561	-0.0347605	-0.0418863	0.0062201	0.486002	0.055253	3.30717	3.36242	0.112352	0.0181901	0.0474319	0.0429945	0.0552964	0.396221	-0.045658	2.83315	2.78749	-0.0381644	-0.0795288	0.0162182	-0.108981	-0.0178337	0.466854	0.0251576	3.05612	3.08128	0.0181756	0.0607171	-0.0117035	0.00755191	0.0510468	0.462658	0.00207071	2.7317	2.73377	-0.0373311	0.00867105	0.0156612	0.0110965	0.0122559	0.467554
chr10	80763939	rs188116295	T	A	0.547959	0.883411	-0.0675408	-0.0974408	0	-0.0435122	6.32735	6.28384	-0.0377049	-0.0160885	-0.0705023	-0.0537758	-0.0394893	0.153125	-0.0359606	4.45675	4.42079	-0.0166159	-0.0343418	-0.0369334	-0.0781336	-0.0137782	0.391042	-0.0555003	4.31993	4.26443	-0.083313	-0.068933	-0.0760512	0.000711441	-0.0499158	0.340286	-0.0423275	3.9566	3.91427	-0.0496328	-0.0259848	-0.0384002	-0.0460956	-0.0515242	0.410423	-0.0478331	3.92185	3.87402	-0.0384846	-0.0373549	-0.0499082	-0.0297976	-0.0836203	0.396878	-0.0675408	4.02063	3.95309	-0.068687	-0.0348766	-0.0555043	-0.113807	-0.0648291	0.337596	-0.0335261	3.27205	3.23852	-0.0752871	-0.00592923	-0.0480237	-0.0201528	-0.0182376	0.444592	-0.0289169	3.43609	3.40718	-0.0182769	-0.0449865	-0.0390639	-0.050833	0.00857592	0.470971	-0.013652	2.60908	2.59543	-0.0489523	-0.0101702	-0.000448942	-0.0112488	0.00256038	0.509195	-0.0374144	3.07188	3.03446	-0.0242772	-0.0363083	-0.0510249	-0.0514545	-0.0240068	0.419401	-0.0284323	2.71402	2.68559	-0.0267146	-0.0284729	-0.0249026	-0.0225573	-0.0395143	0.454959	-0.0232033	2.31386	2.29066	-0.0141037	-0.0159903	-0.0374889	-0.0129974	-0.0354364	0.440808	-0.00859985	2.88413	2.87553	-0.00504637	-0.00337386	-0.00983763	-0.0113156	-0.0134258	0.47856
chr10	80878523	rs777349503	C	T	0.645064	0.883411	-0.0822824	-0.118708	0	-0.00342789	6.68168	6.67825	0.00182056	-0.000596523	-0.00717974	-0.00751972	-0.00366402	0.457753	-0.0217114	4.26012	4.23841	-0.0347188	-0.0107517	-0.0295176	-0.0103488	-0.0232201	0.445019	-0.0822824	4.38701	4.30472	-0.0893002	-0.0238891	-0.0613513	-0.156773	-0.0800986	0.257348	-0.0440912	3.61152	3.56743	-0.0492988	-0.0541782	-0.0458198	-0.0209959	-0.0501635	0.410051	-0.0367955	3.82958	3.79279	-0.0604086	-0.0183682	6.4373e-05	-0.0552762	-0.049989	0.418302	-0.0211902	4.42006	4.39887	-0.00836706	-0.0307331	-0.0168586	-0.036027	-0.0139651	0.436905	-0.0499292	3.32635	3.27642	-0.0276186	-0.0570214	-0.099211	-0.0573535	-0.00844145	0.409988	-0.0179143	3.74434	3.72643	-0.029809	-0.0197983	-0.011766	-0.0237184	-0.00448012	0.461808	-0.0787316	2.20262	2.12389	-0.0785763	-0.0510929	-0.120569	-0.0528431	-0.0905763	0.446183	-0.0508735	3.46891	3.41804	-0.0689108	-0.0417824	-0.0347378	-0.0814948	-0.0274415	0.397637	-0.040379	2.78583	2.74545	-0.0459309	-0.0334411	-0.0554631	-0.0244493	-0.0426109	0.443975	-0.0616331	3.25843	3.1968	-0.0297403	-0.054539	-0.0782304	-0.0518935	-0.0937624	0.393216	-0.007828	3.32515	3.31732	-0.00104809	-0.0117686	-0.00589991	-0.00282669	-0.0175967	0.489522
chr10	81303344	rs1050893698	G	A	0.844448	0.883411	0.029545	0.0426244	0	-0.00445032	5.33462	5.33017	0.00898838	0.00487614	-0.0157342	-0.0104179	-0.00996399	0.479798	-0.0185494	2.37889	2.36034	0.0182447	-0.0555248	-0.0474844	-0.0107837	0.00280094	0.484086	0.0020772	2.77087	2.77295	-0.000665188	0.00450158	-0.00612044	-0.00576115	0.0184312	0.429099	-0.0230838	1.75584	1.73276	-0.0121535	-0.0257208	-0.0390502	-0.0270469	-0.0114474	0.478388	-0.0194278	2.00544	1.98602	-0.0277596	-0.0547152	-0.0427599	0.00478446	0.0233111	0.537673	0.000543952	2.47211	2.47265	-0.00573826	0.012141	-0.00695062	-0.0203366	0.0236043	0.521772	-0.0243983	2.01578	1.99138	-0.0238327	-0.0214448	-0.0488658	-0.0118791	-0.015969	0.525488	-0.00711184	2.30166	2.29455	0.0100839	-0.0128565	-0.0111248	-0.0152643	-0.00639749	0.456874	-0.0224066	1.5371	1.51469	-0.0218296	-0.0274279	-0.00753272	-0.0215536	-0.0336889	0.504413	-0.0182255	2.0152	1.99697	-0.0100646	-0.039732	-0.00693703	-0.00992703	-0.024467	0.526174	-0.0131435	1.79927	1.78613	-0.022588	-0.00154758	-0.0351033	-0.0138521	0.00737345	0.432589	-0.00852282	1.91615	1.90763	-0.00289774	0.00622273	-0.0174373	-0.0204067	-0.00809503	0.47918	0.029545	2.79347	2.82302	0.0822682	0.0228171	0.00322247	0.0139763	0.0254407	0.466457
chr10	81645284	rs1416259308	CAT	C	0.327732	0.883411	0.105496	0.152198	0	0.0537747	5.8385	5.89228	0.0764723	0.0196009	-0.00044632	0.0990267	0.0742202	0.149371	0.0609787	3.68379	3.74477	0.00674105	0.131766	0.0928221	-0.00224185	0.0758061	0.324331	0.105496	4.64853	4.75402	0.214237	-0.103959	0.229587	0.117436	0.0701766	0.11884	0.0942374	3.4247	3.51894	0.0725818	0.0808356	0.105623	0.0815222	0.130624	0.296769	0.0672843	3.70001	3.7673	0.0256395	0.0848329	0.0846562	0.0860307	0.0552619	0.306366	0.0575986	3.71333	3.77092	0.0392385	0.0540013	0.0124497	0.102526	0.0797777	0.337593	0.0365892	3.3539	3.39049	0.0946493	-0.0253255	-0.0124168	0.146131	-0.0200915	0.420981	0.0236174	3.80467	3.82829	0.00767803	0.104491	0.0333934	0.0217061	-0.0491812	0.454648	0.0254276	3.0586	3.08403	0.046612	-0.0136044	0.0270009	0.038368	0.0287616	0.467335	0.036571	2.84546	2.88203	0.0432818	0.0196149	0.018111	0.0630093	0.0388381	0.454815	0.0222056	3.01859	3.04079	0.0118048	0.0187013	0.00559854	0.0293672	0.0455561	0.481447	0.0440324	3.12727	3.1713	0.0153921	0.101928	-0.0322301	0.0631056	0.0719664	0.427671	0.0284787	3.41439	3.44287	0.0170031	-0.0180669	0.0452592	0.0594256	0.0387723	0.408036
chr10	81879888	rs934406196	A	G	0.810296	0.883411	0.0100607	0.0145146	0	0.00162172	6.64448	6.6461	0.00233078	-0.00913715	0.0154324	-0.00214815	0.00163078	0.483604	0.00490532	5.21051	5.21541	0.00893879	-0.000381947	0.00607872	0.00532675	0.00456429	0.456396	-0.00109758	5.34671	5.34561	-0.00674343	-0.0090642	0.0267797	-0.00818253	-0.00827742	0.493133	-0.00455074	5.2088	5.20425	-0.00340939	0.00282526	0.000936031	-0.00501251	-0.0180931	0.493863	0.00446558	5.20867	5.21313	0.00646114	0.00449276	-0.0012393	0.0203214	-0.00770807	0.475862	-0.00493231	4.78033	4.7754	-0.0308213	0.0105085	0.0050292	0.00453186	-0.0139098	0.482486	0.00728669	4.10493	4.11221	0.00284123	0.00123262	0.00331211	0.0214729	0.00757456	0.44714	0.000780296	4.50764	4.50842	-0.0162358	-0.00583935	-0.00119305	0.0297046	-0.00253487	0.501712	0.00507355	3.46175	3.46682	7.08103e-05	0.0051825	0.0194974	0.00406885	-0.00345182	0.443329	0.00584979	3.63334	3.63919	0.0125713	0.00946879	-0.0125434	0.0179021	0.00185013	0.445884	0.00457301	3.4836	3.48817	0.00906753	0.000664473	0.00667286	-0.0102725	0.0167327	0.493562	0.0100607	3.36885	3.37892	0.00540304	0.0196598	0.0178027	0.00133538	0.0061028	0.453368	0.000605774	3.22265	3.22325	-0.00278425	0.00348902	0.00102854	0.000794888	0.000500679	0.453661
chr10	83025552	rs1260907421	C	A	0.628878	0.883411	0.042935	0.0619421	0	0.042935	6.02772	6.07066	0.0306687	0.0517473	0.0109768	0.0127411	0.108541	0.191156	0.0258996	3.72589	3.75179	0.0100558	0.0466759	0.0475373	-0.00679708	0.0320258	0.42805	0.0403601	3.49872	3.53908	0.0525188	0.0206997	0.0680432	0.0370049	0.0235336	0.389963	0.0194177	3.49467	3.51409	0.039156	0.0130854	0.0411363	0.0121472	-0.00843644	0.448915	0.024237	3.66984	3.69408	0.0118387	0.0302107	0.0382338	0.0364056	0.0044961	0.40958	0.0313746	3.87574	3.90712	0.0392218	0.0467229	0.0267577	0.0383797	0.00579119	0.416885	0.0297824	3.46785	3.49763	0.0297918	0.0121171	0.0353692	0.0396938	0.03194	0.387891	0.0152501	3.52887	3.54412	0.0229402	0.013437	0.00785446	0.0020659	0.029953	0.459796	0.0207406	2.67516	2.6959	0.0232606	0.0258045	0.0266545	0.0163333	0.0116498	0.483346	0.0303741	3.16568	3.19605	0.0242536	0.0206127	0.0164905	0.0719318	0.0185819	0.420395	0.0162437	2.87374	2.88998	0.00348949	0.0119267	0.0153272	0.0166748	0.0338004	0.503443	0.0213195	2.00991	2.03123	0.0160499	0.0102925	0.0361379	0.0140996	0.0300174	0.467587	0.0145594	2.59438	2.60894	0.0067699	0.00842333	0.0372965	0.0056901	0.0146172	0.468357
chr10	83095551	rs1356127621	C	T	0.799079	0.883411	-0.0451796	-0.0651803	0	0.00851049	5.39679	5.4053	-0.00937986	0.028481	0.00830841	-0.0118847	0.0270276	0.447198	0.0160254	3.03467	3.0507	0.00372243	-0.0103662	-0.0124979	0.0794284	0.0198405	0.422627	-0.00795426	3.34303	3.33508	-0.00595355	-0.00346255	0.00554657	-0.0360961	0.000194311	0.527629	0.0194474	2.77585	2.7953	0.011436	0.0617421	0.019527	-5.6982e-05	0.00458908	0.437264	0.0402077	2.9035	2.94371	0.11449	0.0129223	0.0484619	0.0248988	0.000265121	0.458869	0.000259638	2.66713	2.66739	0.0341151	-0.0236788	-0.00681472	-0.0242019	0.0218785	0.47069	0.00314121	2.89769	2.90083	0.0133953	-0.00460243	-0.00513959	0.0183003	-0.00624752	0.448699	-0.0451796	3.28832	3.24314	0.00762081	-0.140978	-0.070611	0.0565596	-0.0784891	0.411205	-0.0012558	2.40753	2.40627	-0.00417161	0.00413919	0.00195169	-0.00356841	-0.00462985	0.569723	0.000159836	2.57811	2.57827	-0.00705314	-0.000572205	0.00647259	0.00730491	-0.00535297	0.443718	-0.00910005	2.38443	2.37533	-0.0276163	0.00297785	-0.0154176	-0.00838304	0.00293875	0.476466	-0.00369225	2.06543	2.06174	0.00151515	-0.0205367	0.00808454	5.07832e-05	-0.00757503	0.466427	-0.00162697	2.53655	2.53492	0.00146842	-0.00446057	-0.0054431	0.000775337	-0.00047493	0.503796
chr10	83893986	rs1275848352	G	T	0.782993	0.883411	0.0365893	0.0527873	0	0.0282078	6.0124	6.0406	0.0254898	0.0290518	0.0300488	0.0183802	0.0380683	0.273673	-0.00644345	3.54681	3.54037	-0.00228	-0.000882864	-0.0149891	-0.00197625	-0.012089	0.497571	0.0365893	3.30125	3.33784	0.0306985	0.0352466	0.0465975	0.054194	0.0162101	0.384035	-0.00265346	3.22812	3.22547	0.00635934	0.00775433	-0.0298479	0.00257802	-0.000111103	0.535167	0.000413656	3.37113	3.37154	-0.0263443	0.0123725	0.00235057	0.0575335	-0.043844	0.458333	0.0145083	3.60983	3.62433	0.0117671	0.0202904	0.00410175	0.0153608	0.0210216	0.453152	0.00760393	2.49015	2.49776	0.0133035	0.0150459	-0.00108719	0.0019865	0.00877094	0.42827	0.00832949	2.65321	2.66154	-0.0150387	0.00697517	0.0285802	0.00861239	0.0125184	0.448878	-0.000893903	1.6967	1.6958	0.01165	0.00332427	0.00429547	-0.00947201	-0.0142672	0.540494	0.00569911	2.60721	2.61291	0.0139675	0.010329	-0.0056603	0.00722361	0.00263572	0.487943	-0.00163224	1.97038	1.96874	-0.00207162	0.00686264	-0.00209165	-0.0111134	0.000252843	0.578478	0.00459597	1.88989	1.89448	0.00603557	-0.000916958	0.00547171	0.00549984	0.0068897	0.491295	0.00445309	2.45383	2.45829	0.00890112	0.00369501	0.0152619	0.00767517	-0.0132678	0.495627
chr10	84059586	rs1032854146	C	A	0.765234	0.883411	0.0408875	0.0589882	0	-0.0098979	7.04782	7.03792	-0.00927019	-0.0247064	0.00332308	-0.0188298	-6.19888e-06	0.376188	-0.000716495	4.4263	4.42559	-0.00720787	0.0160208	-0.0090189	-0.00189495	-0.00148153	0.501987	-0.0254705	4.9992	4.97373	-0.0306735	-0.0291367	-0.0107799	-0.0429506	-0.0138121	0.381989	-0.00704408	4.11858	4.11153	-0.00987864	0.000352383	-0.0261199	0.00188875	-0.00146294	0.510009	-0.0100712	4.24288	4.23281	-0.0120659	-0.00027895	-0.00514269	-0.0172796	-0.0155888	0.454653	0.000441265	4.95952	4.95996	-0.00888205	-0.00269318	-0.00334787	0.00727129	0.00985813	0.495247	-0.0173225	3.88046	3.86314	-0.0235193	-0.0161037	0.00463533	-0.0216537	-0.0299711	0.454801	-0.0136532	3.90193	3.88828	-0.0180354	0.00192142	-0.0231447	-0.00421262	-0.0247948	0.45236	0.0408875	3.11601	3.15689	0.00141406	0.0313616	0.099797	-0.000124216	0.0719891	0.406071	-0.005865	3.87364	3.86777	0.00983381	0.00330997	-0.00690722	-0.0242929	-0.0112686	0.473804	-0.00413313	3.2189	3.21477	-0.0198543	-0.00754333	0.0236835	-0.0175481	0.000596523	0.472796	0.00665131	3.17527	3.18192	0.00272942	-0.000296593	0.0217416	-0.004987	0.0140691	0.43932	-0.00892487	3.24109	3.23216	-0.0117168	-0.0108535	-0.0120976	-0.0101857	0.000229359	0.508529
chr10	86003515	rs925459930	G	A	4.25915e-22	8.6904e-20	-0.484439	-0.698898	1	-0.238212	7.27263	7.03441	-0.189366	-0.321761	-0.0883894	-0.34912	-0.242424	3.64419e-17	-0.292993	5.29938	5.00639	-0.269489	-0.293231	-0.373142	-0.217381	-0.31172	8.77364e-05	-0.0830108	5.15789	5.07488	-0.0113192	-0.12167	-0.115684	-0.0937514	-0.0726299	0.137783	-0.352725	4.51516	4.16244	-0.231511	-0.291655	-0.497137	-0.154365	-0.588958	0.00148326	-0.484439	4.80526	4.32082	-0.48886	-0.501306	-0.493579	-0.425992	-0.512458	2.68087e-06	-0.212406	4.97083	4.75842	-0.288182	-0.23397	-0.170459	-0.187481	-0.181936	0.00871859	-0.172031	4.19776	4.02573	-0.214599	-0.162297	-0.1541	-0.209435	-0.119722	0.10519	-0.136549	3.85656	3.72002	-0.114295	-0.0871184	-0.223738	-0.0681767	-0.189416	0.198653	-0.148024	3.339	3.19097	-0.19024	-0.103956	-0.128156	-0.160173	-0.157593	0.244501	-0.0674678	3.81166	3.74419	-0.136829	-0.0253634	-0.0298958	-0.0665078	-0.0787427	0.348736	-0.0775218	3.53062	3.4531	-0.122639	-0.0457847	-0.0405455	-0.10982	-0.0688198	0.331308	-0.0476765	3.4832	3.43553	-0.0267615	0.0392926	-0.062278	-0.0483723	-0.140263	0.436246	-0.0331472	3.50365	3.4705	-0.00304031	-0.0352004	-0.0627456	-0.03635	-0.0283999	0.459926
chr10	86038532	rs57723677	G	A	1.04301e-08	9.8377e-07	-0.302966	-0.437088	0	-0.232993	6.91028	6.67729	-0.218098	-0.161196	-0.197412	-0.149075	-0.439184	4.62013e-12	-0.109429	3.14495	3.03552	0.00823975	-0.306275	-0.0757544	-0.142121	-0.0312357	0.290206	-0.126331	4.33517	4.20884	-0.130641	-0.13094	-0.166409	-0.0852399	-0.118425	0.15397	-0.179835	3.03879	2.85896	-0.143284	-0.234952	-0.281021	-0.0374665	-0.202453	0.228916	-0.302966	3.73521	3.43224	-0.261304	-0.0730369	-0.643131	-0.137278	-0.40008	0.032246	-0.221496	4.16595	3.94445	-0.0848208	-0.0940471	-0.450357	-0.168184	-0.310072	0.0479516	-0.075368	2.79179	2.71642	-0.132927	-0.0648716	0.0102856	-0.127891	-0.0614357	0.434244	-0.0587451	2.94178	2.88303	-0.143828	-0.00737572	-0.0673201	-0.0361981	-0.0390036	0.379528	-0.0433675	2.42587	2.3825	-0.0154989	-0.086796	-0.124725	0.0228899	-0.0127072	0.41955	-0.0228666	2.74013	2.71726	-0.0425692	-0.0148175	-0.0731716	0.00927973	0.00694537	0.518751	-0.107731	2.38972	2.28198	-0.0260983	-0.0372269	-0.166345	-0.231144	-0.0778394	0.342999	-0.0976849	2.8069	2.70922	-0.0401657	-0.0751038	-0.141651	-0.0888014	-0.142703	0.409665	-0.199563	3.34147	3.14191	-0.249105	-0.339181	-0.204576	-0.0330238	-0.17193	0.182101
chr10	86371093	rs1457976637	G	A	0.688326	0.883411	0.0308242	0.04447	0	0.0168843	5.94523	5.96211	0.00856352	0.0216565	0.0184679	0.0143185	0.0214152	0.365301	0.013973	3.80114	3.81511	0.0195832	0.0110135	0.0251319	0.0182426	-0.00410628	0.445137	0.0308242	4.01481	4.04563	0.0293224	0.0455308	0.017005	0.0301018	0.0321612	0.380691	0.0290231	3.23583	3.26485	0.0166473	0.0289941	0.0315187	0.0384915	0.029464	0.401648	0.018675	3.5173	3.53598	0.0185015	0.0219443	0.0137105	0.0292308	0.00998807	0.432654	0.0176675	3.83777	3.85543	0.0123897	0.0104229	0.0141447	0.0173912	0.0339892	0.426981	0.017629	2.99073	3.00835	0.00790405	0.0146368	0.00889254	0.0307314	0.0259802	0.430291	0.0128972	3.42505	3.43795	0.0306921	-0.000769377	-0.00489235	0.0251493	0.0143061	0.431619	0.0111567	2.19574	2.2069	0.0174015	0.00910497	0.0015173	0.0212736	0.00648594	0.405594	0.00808487	3.0353	3.04338	0.00455666	0.00211072	0.0123522	0.0112216	0.0101831	0.512532	0.0169314	2.42184	2.43878	0.0116916	0.0102406	0.0214841	0.0197091	0.0215316	0.450279	0.0157614	2.47255	2.48831	0.00925231	0.0206432	0.00831985	0.0137568	0.0268347	0.403144	0.00580921	2.62619	2.632	0.00792193	0.00292802	0.00852251	-0.000329494	0.0100031	0.517084
chr10	87519233	rs1471066585	A	T	0.808639	0.883411	-0.0163921	-0.0236488	0	-0.0119476	6.20802	6.19608	-0.0202584	-0.0104699	-0.0197711	-0.006392	-0.00284672	0.392667	-0.0138103	4.20913	4.19532	-0.0111208	-0.0471845	-0.00566626	0.00851941	-0.0135994	0.469055	-0.00586596	4.36158	4.35571	-0.0137076	0.0105786	-0.00495768	-0.0088048	-0.0124383	0.467612	-0.0049283	3.65679	3.65186	-0.0085392	0.021143	-0.0364995	-0.00918579	0.00844002	0.495481	-0.0163921	4.0382	4.02181	-0.0237842	-0.0274758	-0.0217543	-0.00868583	-0.000260353	0.443477	-0.0116321	4.18281	4.17117	-0.0120039	-0.00675726	-0.0175409	-0.0283494	0.00649118	0.456143	0.00305881	3.7469	3.74996	0.0297813	0.00876713	0.00489712	-0.021924	-0.00622749	0.482784	-0.0102318	3.68375	3.67351	-0.0255685	-0.00132132	-0.00827408	-0.014271	-0.001724	0.491792	0.00307331	2.75985	2.76292	0.00808334	-0.00468683	0.00244951	0.000673056	0.00884748	0.513461	-0.00277724	3.47076	3.46798	0.00234222	0.0127153	0.00499845	-0.00699353	-0.0269487	0.536052	0.000706434	2.76884	2.76954	-0.00358748	-0.00047493	-0.00611544	0.0105259	0.00318408	0.528199	0.00700145	2.56507	2.57207	0.0169954	-0.00263238	0.00616241	0.0132024	0.00127935	0.424218	0.00440702	2.83176	2.83616	0.00825286	0.00962472	0.000147343	0.00216007	0.00185013	0.431581
chr10	87720598	rs1303292290	C	T	0.759755	0.883411	0.0406281	0.058614	0	0.00658197	6.05466	6.06125	0.00399399	0.0067544	0.0074811	0.00203562	0.0126448	0.450421	0.0168529	3.97184	3.98869	0.0173714	0.00264645	0.0200133	0.027339	0.0168943	0.467751	0.00561738	3.88892	3.89454	-0.00658298	-0.0381575	0.058466	0.00842619	0.00593519	0.453571	0.0287166	3.58229	3.61101	0.0127039	0.0218604	0.0530183	0.00951505	0.0464854	0.386921	0.0406281	3.74164	3.78227	0.0247362	0.0329521	0.0326335	0.0832245	0.0295942	0.408064	0.0209851	3.7846	3.80558	0.0239644	0.0273271	0.0064249	0.0258203	0.0213888	0.460653	0.0186596	3.37323	3.39189	0.00433278	0.0103512	0.0188544	0.0154006	0.044359	0.462935	0.0291183	3.31711	3.34623	0.0186234	0.0197504	0.0457983	0.0556748	0.00574493	0.416981	0.0290829	2.5056	2.53468	0.0227277	0.0368161	0.00806332	0.0273407	0.0504665	0.450657	0.0103519	3.10506	3.11541	0.0129757	0.0159183	0.0157504	0.013869	-0.00675392	0.469225	0.021266	2.5797	2.60096	0.0151684	0.00934362	0.0232191	0.0122089	0.0463901	0.446114	0.00949974	2.18604	2.19554	0.00681233	0.0118017	0.0206783	0.00608349	0.00212288	0.532984	0.01508	2.67688	2.69196	0.0205667	0.0120947	0.0106318	0.014406	0.0177007	0.486076
chr10	87857848	rs1043215415	G	A	0.653923	0.883411	-0.0548662	-0.0791552	0	-0.0341451	6.28779	6.25364	-0.0326362	-0.0268474	-0.0377698	-0.0469656	-0.0265064	0.21358	-0.0326019	3.90024	3.86764	-0.0265937	0.00413752	-0.0382698	-0.0670371	-0.0352464	0.400214	-0.026669	4.20776	4.1811	-0.0818622	-0.000463963	-0.0335569	-0.0158577	-0.00160408	0.424662	-0.0548662	3.62563	3.57077	-0.0961957	-0.0658848	-0.0427933	-0.0321982	-0.0372591	0.376706	-0.0393369	3.86675	3.82741	-0.0317583	-0.0289788	-0.0173335	-0.070179	-0.0484347	0.377342	-0.030627	3.95293	3.9223	-0.0325656	-0.0401812	-0.0337935	-0.0401578	-0.00643683	0.420828	-0.0265995	3.14597	3.11937	-0.0273173	-0.0399718	-0.00559139	-0.0195606	-0.0405562	0.45124	-0.0166413	3.41196	3.39532	-0.0111494	-0.0158024	-0.0156353	-0.0378864	-0.00273299	0.451469	-0.0197867	2.73129	2.7115	-0.0111554	-0.0311644	-0.0137675	-0.0222914	-0.0205548	0.533114	-0.00449901	3.19994	3.19544	-0.0145988	-0.00261974	-0.0102222	0.0191176	-0.0141718	0.511214	-0.0136096	2.83579	2.82218	-0.0201395	-0.014081	-0.0225985	-0.0170586	0.00582933	0.462405	-0.0189259	2.61223	2.5933	-0.0417809	-0.028517	-0.00794792	-0.00425434	-0.0121291	0.504367	-0.0314974	2.65797	2.62648	-0.0302038	-0.0167367	-0.0734625	-0.0124295	-0.0246546	0.434037
chr10	88274518	rs970382941	G	C	0.690609	0.883411	0.139725	0.20158	0	-0.0200492	6.04359	6.02354	-0.00262451	-0.014976	-0.0493755	0.0202165	-0.0534863	0.352558	-0.0277593	4.37585	4.34809	0.0172148	-0.0028739	-0.0675616	-0.0731535	-0.0124221	0.417368	0.0122056	3.73462	3.74683	0.0190601	0.0221701	-0.0416434	0.0526042	0.00883722	0.450641	-0.0200897	4.59166	4.57157	-0.120001	0.0254931	0.0519342	-0.00759077	-0.0502844	0.419875	-0.000334072	4.60197	4.60164	0.0408592	0.0417552	-0.020431	-0.044033	-0.0198207	0.499446	-0.0249872	3.66236	3.63738	-0.0223398	-0.0208924	0.0090158	-0.0204401	-0.0702796	0.416789	-0.0315534	4.28285	4.2513	-0.0180359	-0.0177317	-0.048594	-0.05655	-0.0168552	0.416242	-0.0121464	3.76458	3.75243	0.0153217	-0.00788403	-0.0449405	-0.0346777	0.0114486	0.47056	-0.0157488	3.12834	3.11259	0.00752139	-0.0154855	-0.0165622	0.0222075	-0.0764253	0.485586	-0.00638981	3.53737	3.53098	0.0144677	-0.00249338	-0.0138471	-0.0204289	-0.00964737	0.520071	-0.00878377	3.11088	3.1021	-0.00353074	-0.0107737	-0.0317869	0.00022006	0.00195241	0.519517	0.0269138	2.3983	2.42522	0.0524828	0.0138428	0.0623779	0.00380421	0.00206137	0.417522	0.139725	2.99498	3.13471	0.133802	0.179803	0.101607	0.0810077	0.202403	0.273327
chr10	88602197	rs939848764	G	C	0.869797	0.88371	-0.023657	-0.0341298	0	0.001828	5.8831	5.88493	0.00190401	0.0113864	-0.00173187	0.0012188	-0.00363731	0.484281	-0.00501051	3.76529	3.76028	0.00820899	-0.010814	-0.00238538	-0.0130703	-0.00699186	0.468681	-0.00235476	3.38967	3.38731	-0.0106471	-0.00865221	-0.00399065	0.00358582	0.00793028	0.500837	-0.00418987	3.5265	3.52231	-0.0155587	-0.00126171	0.00182128	-0.0026629	-0.00328732	0.476514	-0.00167012	3.56384	3.56217	-0.0213695	0.00796986	0.00980687	-0.00156927	-0.00318861	0.525082	-0.00801163	3.65986	3.65185	-0.00779963	-0.0178919	-0.00974274	-0.0135958	0.00897193	0.487734	-0.023657	2.96913	2.94547	-0.0297103	-0.0127716	-0.0137374	-0.0248017	-0.0372639	0.517879	-0.0117055	2.87983	2.86813	-0.00900435	-0.0112536	-0.0172253	0.00329685	-0.0243413	0.486002	-0.00707116	2.60699	2.59991	0.00114679	-0.00169396	-0.0195005	-0.00145555	-0.0138526	0.512403	-0.00863509	3.01518	3.00655	-0.00414681	-0.0129089	-0.00875759	-0.00700474	-0.0103574	0.52486	0.00084486	2.67505	2.6759	-0.000333071	0.00824428	-0.00889254	0.00277925	0.00242639	0.483181	0.00116463	2.29979	2.30095	-0.0233369	0.0246449	0.00796914	-0.00960231	0.00614834	0.540659	-0.00230575	2.4821	2.47979	-0.00134993	-0.000932694	-0.00971985	-0.000100613	0.00057435	0.463916
chr10	89224998	rs1171713804	G	C	0.77962	0.883411	0.0109927	0.0158591	0	0.00878687	7.26662	7.2754	0.0101709	0.00664902	0.035677	0.00529051	-0.0138531	0.366034	-0.00783577	5.50792	5.50009	0.0311589	-0.0828366	9.53674e-07	0.00476122	0.00773668	0.449867	0.00897655	5.83439	5.84336	-0.0207181	0.0462189	0.0449977	0.0109367	-0.0365524	0.439552	0.00346937	5.52808	5.53155	0.00453901	0.0149307	-0.00708485	-0.00635195	0.0113139	0.474652	0.00332918	5.59498	5.59831	0.0143929	0.00296927	0.0111928	-0.00321865	-0.00869036	0.485511	0.00996208	5.24957	5.25953	0.0238237	0.0115309	0.0318642	-0.0123305	-0.00507784	0.437115	0.00758667	4.68384	4.69142	0.0207682	0.00118208	0.00788164	-0.0188799	0.0269814	0.443188	-0.00279293	4.48262	4.47983	0.0153551	0.0117803	-0.0129871	-0.0279684	-0.000144482	0.508561	-0.00683656	3.62858	3.62174	0.00274944	-0.0304294	-0.000431299	-0.00700664	0.000935078	0.500527	-0.00525579	4.1744	4.16914	-0.00610447	0.00955343	-0.026134	-0.006464	0.00287008	0.483333	-0.000324726	3.82721	3.82689	0.00859523	-0.0105364	-0.0125666	-0.0012393	0.0141234	0.48407	0.0109927	3.95956	3.97055	-0.000301361	0.0141544	-0.00734854	0.011894	0.0365648	0.431994	0.00765662	3.99528	4.00294	0.00226855	0.0131712	-0.0129647	0.0019393	0.0338688	0.48222
chr10	90011801	rs1482199669	A	G	0.753913	0.883411	0.068876	0.0993671	0	0.0111595	5.78939	5.80055	0.00720501	0.0104604	0.0106864	0.0107493	0.0166965	0.415659	0.042525	2.78654	2.82906	0.0265965	0.0498164	0.0478857	0.0500581	0.0382683	0.454923	0.068876	2.00995	2.07882	0.0810761	0.108851	0.0836879	0.0325313	0.0382339	0.467631	0.0382875	2.82536	2.86365	0.0352015	0.0397897	0.0380185	0.0301359	0.0482919	0.420846	0.0272813	2.94375	2.97103	0.0239367	0.0145912	0.0479515	0.0237648	0.0261624	0.436525	0.0318195	3.2242	3.25602	0.033731	0.0311508	0.0107358	0.0655153	0.0179646	0.456822	0.0480377	1.64282	1.69086	0.0166925	0.068681	0.0528123	0.0472617	0.0547411	0.404281	0.0164945	2.25054	2.26704	0.0163524	0.0087111	0.0676217	-0.00897169	-0.00124121	0.475916	0.0388173	2.09236	2.13118	0.042122	0.00858998	0.0366211	0.0397413	0.0670123	0.416785	0.0292741	1.51937	1.54864	0.0375922	0.0319792	0.0285259	0.0403589	0.00791407	0.47825	0.0332412	1.90616	1.9394	0.0229843	0.0239058	0.041957	0.023561	0.0537978	0.50957	0.0140055	2.28082	2.29482	0.0222127	0.00158715	0.0113894	0.0245562	0.010282	0.515659	0.0208261	2.82115	2.84197	0.0218472	0.0129287	0.0390153	0.0124505	0.0178885	0.413814
chr10	90120577	rs111355020	G	A	0.49066	0.883411	-0.101381	-0.146261	0	-0.0407528	5.87683	5.83608	-0.0265431	-0.0290179	-0.0538177	-0.0564656	-0.0379195	0.227255	-0.0924553	3.74621	3.65376	-0.0769858	-0.0711422	-0.104834	-0.079314	-0.130001	0.279759	-0.0573812	3.39002	3.33264	-0.0578153	-0.116796	-0.0220056	-0.0544276	-0.035861	0.42547	-0.075411	3.29843	3.22302	-0.0516999	-0.0654171	-0.092174	-0.0817265	-0.0860376	0.39069	-0.0738122	3.53309	3.45928	-0.0542283	-0.0549898	-0.0662315	-0.0580788	-0.135533	0.326071	-0.0747312	3.63182	3.55709	-0.0701168	-0.0618937	-0.0575097	-0.0958109	-0.088325	0.362296	-0.101381	2.56415	2.46277	-0.123639	-0.0622082	-0.122638	-0.148257	-0.0501616	0.348325	-0.0771035	2.82006	2.74296	-0.0685191	-0.0557792	-0.0791433	-0.0986006	-0.0834751	0.388468	-0.080301	2.58156	2.50125	-0.0971236	-0.0441461	-0.0810266	-0.0793989	-0.0998099	0.436941	-0.044171	2.32441	2.28024	-0.0524428	-0.0427065	-0.0359495	-0.0519204	-0.0378361	0.42696	-0.0610176	2.72817	2.66715	-0.0679827	-0.0670409	-0.0256748	-0.0558097	-0.0885797	0.432514	-0.0368916	2.19102	2.15412	-0.0416582	-0.0445273	-0.0309476	-0.0308895	-0.0364357	0.460764	-0.0562066	2.64017	2.58397	-0.0565543	-0.0346205	-0.0865326	-0.0526316	-0.050694	0.461387
chr10	90123090	rs1385898104	C	T	0.758128	0.883411	-0.0653339	-0.094257	0	-0.0155563	5.991	5.97544	0.00544357	0.00980949	-0.00558662	-0.0698953	-0.0175529	0.378793	-0.036252	3.3814	3.34515	0.021111	-0.0476949	-0.0636229	-0.032378	-0.058675	0.444161	0.0226807	3.27852	3.3012	-0.00285959	0.00510907	0.0239511	0.0853004	0.00190234	0.411992	-0.0653339	2.9242	2.85887	-0.0746315	-0.0102744	-0.0661097	-0.0430536	-0.132601	0.409378	-0.0372719	3.30835	3.27108	-0.0306046	-0.0301197	-0.0168118	-0.0358458	-0.0729775	0.447583	-0.0179316	3.45938	3.44144	-0.0520675	-0.0356598	0.0208361	-0.0233333	0.000566483	0.490653	-0.0179017	3.07985	3.06195	0.0308988	0.0271561	-0.05567	-0.0490141	-0.0428791	0.492316	-0.0105453	3.09218	3.08164	-0.0480962	-0.0316403	0.0327687	0.0548272	-0.060586	0.468797	-0.0526538	2.29817	2.24552	-0.0517042	-0.0328655	-0.0730279	-0.0304832	-0.0751882	0.461471	-0.0108463	2.86356	2.85271	0.0115871	-0.00993347	0.0085752	-0.0734198	0.00895953	0.514139	-0.0468759	2.34324	2.29637	-0.0429025	-0.0355701	-0.0520415	-0.0261843	-0.0776808	0.402369	0.000275993	2.14926	2.14954	-0.00157642	-0.042237	0.0234592	0.0240054	-0.00227118	0.486834	0.00941567	2.8617	2.87112	-0.0141101	0.102365	-0.0226324	-0.0078125	-0.0107317	0.482664
chr10	90538073	rs1207661121	C	T	0.298836	0.883411	-0.0829384	-0.119655	0	-0.0622732	6.34414	6.28186	-0.0659833	-0.130012	-0.0195866	-0.0338984	-0.0618858	0.0719232	-0.0522624	4.47668	4.42442	-0.0284681	-0.0473332	-0.0911903	-0.0773897	-0.0169306	0.321854	-0.0829384	5.00515	4.92221	-0.187571	-0.0731482	-0.0526137	-0.0255852	-0.0757737	0.168875	-0.0819763	4.14424	4.06226	-0.0521169	-0.0761619	-0.141596	-0.0593405	-0.0806661	0.285735	-0.0790724	4.33138	4.25231	-0.0846424	-0.0623307	-0.0855274	-0.0545917	-0.10827	0.264618	-0.0781355	4.20607	4.12794	-0.0361137	-0.119236	-0.0506573	-0.118006	-0.0666652	0.29087	-0.0297814	4.22045	4.19067	-0.019644	-0.0364804	-0.0273519	-0.0217209	-0.0437098	0.431991	-0.0162577	3.80342	3.78717	-0.0400031	-0.0117123	-0.0260103	0.00150204	-0.00506473	0.488698	-0.0396365	3.09948	3.05985	-0.0495827	-0.0416992	-0.0431123	-0.0406821	-0.0231061	0.454878	-0.0278172	3.61663	3.58881	-0.0189965	-0.0296659	-0.0511532	-0.0181155	-0.0211549	0.463811	-0.0584606	3.10532	3.04686	-0.0698616	-0.0342681	-0.118989	-0.0211871	-0.0479965	0.443773	-0.0249151	2.80502	2.78011	-0.0244896	-0.0518532	-0.0226703	-0.0291173	0.00355482	0.514226	-0.0183884	3.07391	3.05552	-0.0306263	-0.00310898	-0.0143096	-0.0244691	-0.0194278	0.503632
chr10	90850240	rs1449596931	A	G	0.776164	0.883411	0.0202102	0.0291571	0	0.00642166	7.24687	7.25329	0.00420713	0.0209174	-0.0128436	0.00338984	0.0164375	0.405494	-0.0128571	4.73502	4.72216	-0.0123997	-0.0148978	-0.00455666	-0.0185823	-0.0138488	0.454998	-0.00210819	4.86643	4.86432	0.0109987	-0.00673389	0.00809717	-0.0100737	-0.0128293	0.493316	0.0124884	4.65393	4.66642	-0.0160074	0.0395412	-0.00684404	0.0228972	0.0228548	0.435119	0.0202102	4.69866	4.71887	0.0120502	0.0108385	0.045804	0.018085	0.0142732	0.392135	-0.0058033	4.61257	4.60677	-0.00817347	0.00432491	-0.0164046	0.00482559	-0.0135889	0.496966	-0.0113172	3.95636	3.94504	-0.000349045	-0.0131853	-0.00319004	-0.0243328	-0.0155287	0.466538	0.00755296	4.17018	4.17774	0.0011158	0.000607491	-0.00306964	0.0127449	0.0263662	0.453241	-0.00159421	3.53959	3.538	0.00370955	-0.00121474	-0.013237	0.0156877	-0.0129166	0.514785	0.0197176	3.22339	3.2431	0.0459218	-0.000113726	0.0353224	0.0105114	0.00694585	0.455169	0.00563827	3.43027	3.43591	0.00704074	0.0118203	0.00229216	-0.00306344	0.0101016	0.443305	-0.00213695	3.29589	3.29375	0.000961304	0.000560999	-0.0120277	0.00321198	-0.00339127	0.473814	-0.00985007	3.32879	3.31894	-0.00984073	0.00143218	-0.00456929	-0.0182405	-0.0180321	0.481722
chr10	91043483	rs1022111137	A	G	0.35479	0.883411	0.0939703	0.13557	0	0.0412646	7.02448	7.06574	0.0268226	0.0654135	0.0457535	0.0290098	0.0393238	0.0780445	0.00899324	4.65533	4.66432	0.068202	-0.0120392	0.00690842	-0.0869613	0.0688562	0.440808	-0.0212315	5.33143	5.3102	0.0153418	-0.0830994	-0.00428534	0.0272589	-0.0613732	0.38803	-0.0247618	4.25143	4.22667	-0.0885978	0.0145516	0.00891566	0.0337896	-0.0924683	0.42631	0.0513098	4.48805	4.53936	0.0529952	0.126585	0.0616388	0.103515	-0.0881853	0.308899	0.00107508	4.60212	4.6032	-0.0252228	-0.0153828	-0.00173044	0.000515461	0.0471959	0.501159	0.0346778	4.2318	4.26647	0.0105433	0.0450492	0.0433497	0.0378809	0.0365658	0.366581	0.0544671	4.25459	4.30905	0.0157714	-4.86374e-05	0.0915036	0.127546	0.0375633	0.307164	0.0939703	2.92535	3.01932	0.122771	0.0288224	0.22075	0.0350595	0.0624492	0.317579	0.0166326	3.79744	3.81407	0.0337551	-0.0257504	0.0262804	0.0322084	0.0166693	0.435228	0.0463805	3.49339	3.53977	-0.0152342	0.00966263	0.067245	0.0614231	0.108806	0.377971	-0.0212277	3.10986	3.08863	0.0100219	-0.0404637	-0.084018	-0.0115378	0.0198588	0.435138	0.0600998	3.38975	3.44985	0.0272832	0.0983202	0.0695877	0.0136943	0.0916138	0.355205
chr10	91160637	rs926674688	T	G	0.0363598	0.883411	0.0845037	0.121913	0	0.0668847	7.44657	7.51345	0.0278811	0.0708942	0.132018	0.0669618	0.0366688	0.00228564	0.0694296	5.25265	5.32208	0.0811091	0.0434971	0.0372047	0.0499287	0.135408	0.164814	0.0500126	5.31855	5.36856	0.0268383	0.0794721	0.0292873	0.0613356	0.0531297	0.230822	0.0486733	4.58087	4.62954	0.0374689	0.040628	0.0536537	0.0337043	0.0779119	0.30455	0.03798	4.60109	4.63907	0.0421367	0.026258	0.0604963	0.041358	0.0196509	0.341753	0.0518282	5.14186	5.19369	0.0243392	0.0682473	0.0450521	0.0352283	0.0862741	0.232065	0.0677309	4.34261	4.41034	0.0435791	0.0540495	0.127166	0.0420589	0.0718012	0.256833	0.042846	4.09711	4.13995	0.0295763	0.0388713	0.0169487	0.0590067	0.0698268	0.373328	0.0845037	3.26716	3.35167	0.13277	0.0854604	0.0501678	0.0434811	0.110639	0.316733	0.0252647	4.0758	4.10106	0.0611033	0.0586801	0.0286129	-0.0505724	0.0284998	0.408459	0.0356185	3.20553	3.24115	0.0256581	0.0179603	0.0616364	0.0411038	0.0317337	0.419125	0.0394414	3.54374	3.58318	0.0402791	0.0298078	0.0575352	0.050096	0.0194888	0.42702	0.0491847	3.63168	3.68086	0.0535085	0.0239866	0.0391667	0.0504234	0.0788384	0.378499
chr10	91206132	rs535982443	A	C	0.800319	0.883411	-0.0244787	-0.0353153	0	-0.0108657	6.93999	6.92913	0.00108194	-0.0224419	-0.0254197	0.00581121	-0.01336	0.364652	-0.0167269	5.02364	5.00691	0.00619793	-0.0207639	-0.0163903	-0.0654888	0.0128107	0.425681	-0.0171309	4.69393	4.6768	-0.0247283	-0.00736046	-0.0241151	-0.0162902	-0.0131602	0.438183	-0.0109028	4.5878	4.5769	-0.0183778	-0.017561	-0.0104556	0.00331497	-0.0114346	0.475253	-0.0103919	4.98993	4.97954	-0.00148487	-0.00668526	-0.0155797	-0.0248079	-0.00340176	0.458415	-0.00300426	4.78073	4.77772	-0.00372648	0.0131183	-0.0103002	-0.00861502	-0.00549793	0.480764	-0.0183336	4.03648	4.01814	-0.0300889	-0.0174723	-0.0190024	-0.0027256	-0.0223789	0.448646	-0.00700426	3.73015	3.72315	-0.02286	0.00334597	0.00220871	0.00217319	-0.0198891	0.498858	-0.0244787	2.85875	2.83427	-0.0294762	-0.0451229	-0.00457931	-0.0357716	-0.00744367	0.522418	-0.0148913	3.70035	3.68546	-0.00527692	-0.00275278	-0.00698423	-0.0445828	-0.0148597	0.449475	0.00488262	2.80648	2.81136	0.00663328	-0.0266292	0.00242162	0.0282316	0.0137558	0.488221	-0.00313468	2.52579	2.52266	0.00480652	-0.0103095	-0.00555968	-0.0125692	0.00795841	0.519702	-0.00210352	2.91287	2.91076	-0.0122464	-0.00358295	-0.00513315	0.0067842	0.00366068	0.52466
chr10	91445924	rs1003897643	C	G	0.782568	0.883411	0.0431051	0.0621876	0	0.00617504	6.51552	6.5217	0.0098381	0.0083909	-0.00399017	0.018599	-0.00196266	0.437062	0.0130312	4.02649	4.03952	0.0256753	0.00131798	-0.00799775	0.0290246	0.0171361	0.467653	0.0147825	3.68626	3.70104	0.00830054	0.0223637	-0.00750208	0.0646524	-0.0139022	0.450882	0.00902796	3.76139	3.77042	-0.00106502	0.00844431	0.0208147	0.00284505	0.0141008	0.459596	0.00325232	3.84284	3.84609	0.0074594	0.0083344	-0.0019846	-0.00968266	0.012135	0.499451	0.0140285	4.19636	4.21039	0.0108185	0.0219645	0.0177708	0.00378466	0.0158043	0.44007	0.0431051	2.9318	2.9749	0.0348513	0.0499158	0.0192323	0.0742466	0.0372796	0.41543	0.000120163	3.32302	3.32314	0.00640464	0.00319505	-0.00769186	-0.00478077	0.00347376	0.50592	0.0234486	2.58389	2.60733	0.0138514	0.0213377	0.0643053	0.00324821	0.0145004	0.452433	0.0270299	2.93277	2.9598	0.0103753	0.0317838	0.0234587	0.0246956	0.0448363	0.417137	0.00767713	2.61156	2.61924	0.0149696	0.00938821	-0.00161552	-0.00813198	0.0237753	0.494608	0.0165556	2.33822	2.35477	0.0115881	0.0194187	0.0115526	-0.000269413	0.0404882	0.460273	0.00441947	2.92208	2.9265	0.00949907	0.00650096	-0.00567889	0.00754023	0.00423598	0.491628
chr10	91510596	rs1429100817	C	T	0.80387	0.883411	-0.035974	-0.0518995	0	-0.0026969	6.14756	6.14486	-0.00350285	-0.000743866	0.0118122	-0.0204582	-0.000591755	0.483249	-0.00888166	4.79518	4.7863	0.00429726	-0.0258527	-0.0111117	-0.00702858	-0.00471258	0.454116	-0.035974	4.11871	4.08273	-0.00872064	-0.0161881	-0.00193071	-0.0216503	-0.13138	0.407353	-0.00248055	3.93727	3.93479	0.0083127	-0.0115228	-0.0230272	0.00739288	0.00644159	0.521846	-0.0022994	3.97092	3.96862	-0.00846958	-0.0013566	0.00153875	-0.00314951	-6.00815e-05	0.47973	-0.0255822	4.16158	4.136	-0.0383387	-0.0172553	-0.0349336	-0.00200462	-0.0353789	0.424536	-0.0122477	3.8353	3.82306	-0.0179634	-0.0124164	0.00654769	-0.0279665	-0.00943994	0.46199	-0.0266916	3.709	3.6823	-0.020318	-0.0330589	-0.0300417	-0.0104594	-0.0395801	0.427565	-0.0190512	2.79771	2.77866	-0.028403	-0.0324013	-0.00899029	-0.00164437	-0.0238168	0.526474	0.0227924	3.50922	3.53202	0.0133479	0.0206311	0.0151742	0.0491614	0.0156476	0.413929	-0.0139288	2.76707	2.75314	-0.00498843	-0.0155907	-0.0335288	0.00235152	-0.0178878	0.474703	-0.0142435	2.42867	2.41442	-0.00216293	-0.0260584	-0.0161834	-0.00767684	-0.0191357	0.540115	0.00166931	2.53499	2.53666	0.00167775	0.00491667	0.00140357	0.00216985	-0.00182128	0.493894
chr10	91660535	rs1043791383	C	G	0.773578	0.883411	-0.0450885	-0.065049	0	-0.00645189	6.19522	6.18877	-0.0128698	-0.00897312	0.00404406	-0.00438595	-0.0100746	0.45081	-0.0323565	3.61828	3.58593	-0.0156078	-0.0362582	-0.0239613	-0.0455041	-0.0404508	0.45976	-0.02792	3.91428	3.88636	-0.028626	-0.0457234	-0.0190282	-0.0255675	-0.0206547	0.417817	-0.0286314	3.28922	3.26059	-0.0359881	-0.0185575	-0.0314555	-0.0258813	-0.0312743	0.487837	-0.0365909	3.26593	3.22934	-0.0328104	-0.0316689	-0.040313	-0.0379975	-0.0401647	0.457214	-0.0203222	3.83573	3.81541	-0.0209432	-0.0188167	-0.0157673	-0.0246973	-0.0213866	0.460835	-0.0401013	2.90119	2.86109	-0.0275497	-0.0335896	-0.0690515	-0.0310538	-0.0392621	0.448995	-0.0450885	3.16336	3.11828	-0.0102296	-0.0386655	-0.0896668	-0.0391367	-0.047744	0.417531	-0.0225985	1.92213	1.89953	-0.0280889	-0.0197999	-0.0166512	-0.0476298	-0.000822425	0.47245	-0.032515	3.18218	3.14967	-0.0115926	-0.0163965	-0.0662341	-0.0292223	-0.0391295	0.464051	-0.0221618	2.29503	2.27287	-0.0102885	-0.0066483	-0.0211864	-0.0699794	-0.00270653	0.465607	-0.00246484	2.17233	2.16987	0.00178432	-0.00346875	-0.00423133	0.000119448	-0.0065279	0.484249	0.000370598	2.6583	2.65867	0.00087595	-0.000178337	0.00272012	-0.00126195	-0.000302792	0.456826
chr10	92212264	rs1033212517	G	C	0.750838	0.883411	0.0473147	0.0682606	0	0.00319157	6.34398	6.34717	-0.0434971	0.00974369	0.0285277	0.0193148	0.00186872	0.473081	0.0133298	3.87977	3.8931	0.00464416	0.0202591	0.0163298	0.0115528	0.0138633	0.428015	-0.00132728	3.98179	3.98046	0.0270584	-0.0175402	-0.0205398	-0.00524378	0.00962901	0.502988	0.0120627	3.44543	3.4575	-0.00310087	0.0428469	0.00750065	0.0104847	0.00258231	0.47755	0.0128404	3.57481	3.58765	0.0125508	0.0157449	0.0187182	0.0133736	0.00381446	0.434222	0.00378818	4.16668	4.17047	0.014163	-0.00176764	0.00409412	0.00688648	-0.00443506	0.491702	0.029257	3.01154	3.04079	0.104902	0.0573831	0.00964212	-0.00523138	-0.0204105	0.468399	0.0306996	3.06367	3.09437	0.0107894	0.0209699	0.0452254	0.080245	-0.00373173	0.390946	0.0179796	1.83643	1.85441	-0.0881151	0.0348719	0.123395	-0.0166042	0.03635	0.432014	0.0113516	2.6898	2.70115	0.0167117	0.00712895	0.00323486	0.00222516	0.0274575	0.506547	0.0473147	2.17024	2.21755	0.0740852	0.0597427	0.023438	0.0377457	0.0415617	0.374042	0.00117865	1.99413	1.99531	0.00593042	-0.00524211	-0.00491786	0.0379012	-0.0277784	0.449062	0.00363698	2.407	2.41064	-0.00584579	-0.00313568	0.030565	-0.00576997	0.00237131	0.429551
chr10	92453835	rs1435848392	AG	A	0.260507	0.883411	0.192711	0.278023	0	-0.00135012	6.02638	6.02503	-0.00250959	0.0277557	-0.0263453	0.0126476	-0.0182991	0.489295	0.0585436	4.96749	5.02603	0.156308	0.0481343	0.0830083	0.0372357	-0.0319681	0.227834	0.0113403	4.37549	4.38683	-0.0419321	-0.0163159	0.0280948	0.118033	-0.031178	0.446759	0.192711	4.84671	5.03942	-0.003582	0.133105	0.237785	0.106672	0.489576	0.00931671	0.0220494	5.28287	5.30492	-0.105019	0.150095	-0.0912027	0.103132	0.0532413	0.368133	-0.00935583	3.89282	3.88346	0.0176444	-0.00371408	-0.021677	-0.0200481	-0.0189843	0.477991	-0.0263131	4.37258	4.34627	-0.429578	0.0523462	0.0382085	0.251149	-0.0436916	0.428819	-0.00246539	3.70484	3.70238	0.0912745	-0.110172	0.00899506	-0.0320044	0.0295794	0.501486	-0.0109328	3.13546	3.12452	0.045073	-0.0981717	0.013104	-0.140585	0.125916	0.471718	0.0389822	3.69992	3.7389	0.183048	-0.0201466	0.0166276	0.0446925	-0.0293107	0.362804	-0.0585347	3.18433	3.1258	-0.0649352	0.0252047	-0.168751	-0.163132	0.0789406	0.377482	0.0148756	2.2622	2.27708	-0.00112939	0.029732	0.0418627	0.0128679	-0.00895548	0.491178	-0.0114822	2.61275	2.60127	-0.0151949	-0.0250485	-0.00905371	-0.00256658	-0.00554752	0.503561
chr10	92737471	rs1213411467	T	C	0.743088	0.883411	0.0770186	0.111114	0	-0.013376	6.07357	6.06019	-0.00795603	-0.0119395	-0.0207872	-0.00488663	-0.0213108	0.394442	-0.0128863	3.24673	3.23384	-0.0448785	0.000825167	-0.0764954	0.0831718	-0.0270548	0.496896	-0.0364679	3.77729	3.74083	-0.0360363	-0.0432992	-0.0786698	-0.0167737	-0.00756073	0.437051	-0.0103764	2.84244	2.83206	-0.0290318	0.00025773	-0.0139439	0.00748348	-0.0166473	0.451197	-0.0150239	3.18177	3.16674	-0.00839114	-0.0184903	-0.0142064	0.00203228	-0.0360641	0.464883	-0.000394726	3.67212	3.67172	0.010597	0.0100546	-0.0205982	-0.00748301	0.00545597	0.521376	0.016634	2.36327	2.37991	0.0137534	0.00909042	-0.0143366	0.072423	0.0022397	0.494454	0.0123044	2.70269	2.715	0.0869679	-0.024272	0.0164919	-0.0137653	-0.00390029	0.421071	0.0290018	1.43534	1.46434	0.0197114	0.0474175	0.0426989	-0.00650394	0.0416851	0.397722	0.0476179	2.5724	2.62002	0.0313272	0.0393448	0.0650678	0.0808368	0.021513	0.435152	0.0770186	1.79113	1.86815	0.0308512	0.0205414	0.152613	0.0354552	0.145632	0.383376	-0.00177116	2.30375	2.30198	-0.0099206	-0.0034256	0.00163627	-0.00176978	0.00462389	0.454119	0.0188957	2.66904	2.68794	-0.00713778	0.0215228	0.0100222	0.043539	0.0265322	0.4737
chr10	92857662	rs1240001489	C	A	0.840021	0.883411	-0.0324619	-0.0468327	0	-0.0101044	5.37202	5.36192	-0.0106497	-0.0215955	-0.0155263	-0.000586033	-0.00216436	0.455584	0.0039813	3.83433	3.83831	0.0159781	0.03988	-0.00521851	-0.0210238	-0.00970936	0.476034	-0.0204054	3.35953	3.33912	-0.0316076	-0.0226078	-0.0361414	-0.00382233	-0.00784779	0.491797	-0.0324619	2.94294	2.91048	-0.0222425	-0.0238671	-0.0457754	-0.0332968	-0.0371277	0.471305	-0.0196071	2.98154	2.96193	-0.0163538	-0.0211155	0.00471854	-0.0374236	-0.0278609	0.49535	-0.00890942	3.39865	3.38974	-0.00861192	-0.00774074	-0.0126152	-0.0118771	-0.00370216	0.480957	0.00268989	3.37853	3.38122	0.0135233	-0.00494075	-0.00532889	-0.0199993	0.030195	0.474589	-0.0052978	3.23625	3.23095	-0.00483894	-0.00318456	0.0107751	-0.00860333	-0.0206373	0.518497	0.010542	2.24401	2.25456	0.0104895	0.0182202	0.0357084	0.000210047	-0.0119182	0.467403	-0.0132048	3.02406	3.01085	0.00124216	-0.0275517	-0.0140007	-0.00231528	-0.0233984	0.508396	-0.0172846	2.86631	2.84902	-0.0358372	0.00861549	-0.0344014	0.00607348	-0.0308733	0.509401	0.00500422	2.41959	2.4246	0.00599074	0.0062356	-0.000516415	0.0066886	0.00662255	0.44712	0.00206156	2.97337	2.97543	0.00121903	0.00788808	0.00159788	-0.0033679	0.0029707	0.489808
chr10	92988151	rs953388567	A	G	0.734283	0.883411	-0.0977553	-0.141031	0	-0.00541039	6.2018	6.19639	-0.0428729	-0.0212083	0.0147305	0.00889206	0.0134068	0.446682	0.0159397	4.33819	4.35412	0.0299497	0.00299406	0.0655451	-0.0126133	-0.00617695	0.449825	-0.0126244	4.12268	4.11006	-0.0473659	-0.00682688	-0.0222793	0.0114899	0.00186014	0.445849	0.0344708	3.64501	3.67948	0.0543714	0.00653148	0.0558012	0.0248237	0.0308266	0.410822	0.00853934	3.83762	3.84616	-0.00803375	0.0290892	0.0355089	-0.00761604	-0.00625157	0.485073	0.0230442	4.0623	4.08535	0.0391631	0.0295165	0.00728655	0.0406556	-0.00140095	0.418598	0.00352826	3.53816	3.54168	-0.0481379	0.0283897	0.00685883	0.0406589	-0.0101283	0.481804	-0.00906482	3.69326	3.68419	-0.0312915	0.0116668	-0.0323291	-0.0050931	0.0117228	0.467544	0.0169911	2.41802	2.43501	0.00595999	0.00494552	0.0253692	0.0140913	0.0345895	0.444908	0.00856638	3.4859	3.49446	0.0185924	-0.0149703	0.0297036	0.0471647	-0.0376585	0.498895	-0.0147563	2.57021	2.55545	-0.00987005	-0.00348091	-0.0298204	-0.0215018	-0.00910831	0.453778	-0.037454	2.55206	2.51461	-0.0284259	-0.113221	0.0289991	0.0214558	-0.0960784	0.480757	-0.0977553	2.9819	2.88414	-0.0617397	-0.136797	-0.0199482	-0.115915	-0.154377	0.313714
chr10	93171982	rs374254577	A	T	0.883286	0.889023	-0.0254439	-0.0367078	0	-0.00653324	5.98421	5.97768	-0.015677	-0.0166459	-0.0129576	0.019618	-0.00700378	0.451098	0.00184808	3.33061	3.33246	-0.00552821	-0.035362	0.0643144	-0.0100896	-0.00409412	0.445643	-0.000483942	3.22307	3.22259	-0.018842	-0.0270669	0.00817823	0.00780582	0.0275052	0.545472	-0.00767741	2.96196	2.95429	-0.0166106	-0.016722	0.0181024	0.00405145	-0.0272083	0.53084	-0.0254439	3.24913	3.22369	0.00619507	-0.0128782	-0.0472703	-0.027957	-0.0453093	0.491929	-0.0207274	3.28816	3.26743	-0.0462036	-0.00496483	-0.00248337	-0.0212293	-0.0287559	0.490079	0.012089	2.3196	2.33169	0.00993848	0.00828838	0.00761366	0.0208592	0.0137453	0.435194	-0.0132277	2.73449	2.72126	-0.00329733	-0.0125873	-0.028914	-0.0247924	0.00345278	0.527924	-0.00304661	1.48546	1.48241	0.0123099	-0.0217544	-0.00844407	0.0129271	-0.0102715	0.554648	-0.00891805	2.46855	2.45963	-0.026062	-0.00677252	-0.00439024	0.0109553	-0.0183208	0.483324	-0.00286045	1.95007	1.94721	-0.00901723	-0.00855207	-0.00269723	0.0233207	-0.0173564	0.601617	0.00162916	2.07443	2.07606	-0.0145597	-0.0179145	0.00892925	-0.00668335	0.0383742	0.544311	-0.0032517	2.62526	2.62201	0.00633311	0.00618362	-0.0151489	-0.000192881	-0.0134335	0.484342
chr10	93241884	rs1203245925	A	G	0.763378	0.883411	-0.0564793	-0.0814824	0	-0.0142554	6.16919	6.15494	-0.00711775	-0.0103998	-0.0246835	-0.024806	-0.00427008	0.389149	-0.0564793	4.19724	4.14077	0.0161092	-0.0905218	-0.04386	-0.152083	-0.0120411	0.316002	0.00364013	3.86703	3.87067	0.0369437	-0.0391908	0.010016	-0.0019331	0.0123649	0.50778	-0.0308398	3.62051	3.58968	-0.0702805	-0.0157816	-0.0111744	-0.0308657	-0.0260966	0.454295	-0.0103265	3.42035	3.41002	0.00113606	-0.00738788	-0.0129993	0.0291657	-0.061547	0.506406	-0.0312588	4.06294	4.03168	-0.0325317	-0.0121682	-0.0212793	-0.0124841	-0.0778308	0.42213	-0.000173521	2.92621	2.92604	0.00585699	0.0016551	0.00537109	-0.0163867	0.00263596	0.50104	-0.0148129	3.09794	3.08313	0.0322638	-0.0420134	-0.00347996	-0.0382593	-0.0225754	0.457818	0.0175609	2.66185	2.67941	0.0166571	-0.00945377	-0.0471385	0.118232	0.00950766	0.462394	-0.00168896	3.02456	3.02287	-0.00643873	-0.0120826	-0.00163341	0.00774813	0.0039618	0.507468	0.0489235	2.82285	2.87178	0.0694199	0.0277054	0.0976028	-0.0207279	0.0706174	0.416661	0.0385252	2.22802	2.26655	0.0217741	-0.00931335	0.126505	0.0299408	0.0237193	0.446683	-0.00508323	2.41478	2.4097	-0.0253901	0.0055449	0.00635028	0.0103261	-0.0222473	0.559621
chr10	93761107	rs1235796929	A	G	0.806951	0.883411	0.0126612	0.0182662	0	0.00613041	6.31009	6.31622	0.012929	0.0179076	0.000561237	0.00542212	-0.00616789	0.43948	-0.000803471	4.36288	4.36208	-0.00125837	0.000518322	-0.00453854	0.0124812	-0.01122	0.508339	0.0126612	4.29401	4.30667	0.00820541	0.00186014	0.019824	0.023665	0.00975132	0.434432	0.00300741	4.51602	4.51902	-0.00591087	-0.0012989	-0.00746822	0.018508	0.0112071	0.491764	0.00122566	4.69173	4.69296	0.00124311	-0.00467873	0.022017	0.00306988	-0.015523	0.47605	0.00791874	4.02057	4.02849	0.0104558	0.000646591	0.00639606	0.00822496	0.0138702	0.449865	-0.00600696	3.89658	3.89057	-0.00428724	-0.00730681	-0.00192595	-0.00446391	-0.0120509	0.467412	0.00426168	4.45692	4.46118	-0.00827026	-0.0210857	0.018693	0.0130167	0.0189548	0.480769	0.00328875	3.33161	3.3349	0.00061655	0.00363851	0.00428057	0.00576591	0.00214219	0.447784	-0.00185914	3.41831	3.41645	-0.00344396	-0.00777507	-0.0125449	0.0131309	0.00133729	0.510985	0.00505013	3.46307	3.46812	0.00467134	0.00421429	-0.000302315	0.00116229	0.0155051	0.446346	0.0012321	3.23833	3.23956	0.000271797	-0.0037291	0.00597858	-0.00347304	0.00711226	0.485789	0.00886493	3.26911	3.27798	0.0057795	-0.00325823	0.018136	0.0131874	0.0104799	0.469968
chr10	93829502	rs1300824243	T	G	0.766335	0.883411	0.0327759	0.0472856	0	-0.015588	6.85315	6.83756	0.0599484	-0.0268345	-0.0846386	-0.0329938	0.00657845	0.321804	0.013056	3.66318	3.67624	0.0103216	0.0312233	0.0156698	0.00883031	-0.000764847	0.456046	0.0108321	3.63017	3.641	0.0701623	0.0458009	-0.0727897	-0.0368462	0.047833	0.438061	0.00318232	3.79288	3.79607	0.0458405	-0.0294645	-0.0198374	0.0290985	-0.00972557	0.482875	-0.0140144	3.99333	3.97931	-0.0395224	0.0346169	-0.062377	0.0256951	-0.0284846	0.4689	-0.00291047	4.00389	4.00098	-0.024209	-0.0226135	0.0228453	-0.00682735	0.0162523	0.492155	-0.00934477	2.63347	2.62412	-0.0248826	-0.00991368	0.0385168	-0.0506372	0.000192881	0.471707	0.0109184	3.00469	3.01561	0.0647602	-0.0422759	0.0240037	0.00179052	0.00631332	0.455781	-0.00997138	2.14472	2.13475	0.0167179	-0.00782514	-0.0716999	0.00854182	0.00440836	0.518841	-0.0153867	2.74942	2.73403	-0.0316265	0.00401855	-0.0500424	-0.00352168	0.00423837	0.503601	0.0299381	2.28936	2.3193	-0.00979233	0.0333827	0.0513713	-0.00602198	0.0807507	0.395288	0.0327759	2.44056	2.47334	0.0914748	-0.0287831	0.0795805	-0.0148115	0.0364187	0.47673	0.00251989	2.90515	2.90767	-0.00964951	0.015269	0.022886	-0.0106504	-0.0052557	0.461766
chr10	94087203	rs573716361	A	G	0.854416	0.883411	-0.0126722	-0.0182822	0	-0.00395823	6.51411	6.51015	-0.0169768	-0.00612974	-0.00512505	0.00954962	-0.00110912	0.45506	0.000820541	4.31034	4.31117	-0.00423527	0.0068512	0.00970602	0.00592136	-0.0141406	0.490658	-0.0126722	4.47847	4.4658	-0.0400891	0.0104694	-0.0102344	-0.0279412	0.00443411	0.43881	-0.00215364	3.9751	3.97295	-0.0110974	-0.00621176	0.0132093	-0.000535011	-0.00613332	0.522679	0.00369291	4.22257	4.22626	0.00140429	0.00597334	-0.00477982	0.00463963	0.0112271	0.477719	0.000441504	4.17843	4.17887	0.0164516	0.00558996	-0.00182104	-0.0157771	-0.00223589	0.479923	-0.00871081	3.64764	3.63893	-0.0107117	-0.00771475	-0.00805211	-0.0255923	0.00851679	0.518469	-0.00814385	3.71447	3.70633	-0.00979376	-0.00032711	0.000848532	0.00426126	-0.0357082	0.476642	-0.00410571	2.44788	2.44378	0.00148344	-0.0026288	0.00576115	-0.013689	-0.0114553	0.51286	-0.00973158	3.29564	3.28591	-0.00956869	-0.00852466	-0.00490952	-0.0200529	-0.00560212	0.474325	-0.00631361	2.76627	2.75995	-0.0105343	0.00067234	-0.00292587	-0.00399399	-0.0147862	0.476016	-0.00229371	2.15403	2.15173	-9.84669e-05	-0.00662279	-0.00117731	-0.0040319	0.000461936	0.507208	-0.000165176	2.90014	2.89997	-0.0107656	0.00929117	-0.00064683	0.00228071	-0.000985384	0.547023
chr10	94429549	rs1026213464	T	A	0.660114	0.883411	0.0416105	0.0600312	0	0.0188005	6.30483	6.32364	0.0176191	0.028749	0.0518317	0.00677586	-0.010973	0.327809	0.0174141	4.31924	4.33665	0.0113916	0.00997543	0.0166259	0.0345359	0.0145416	0.42944	0.0112422	4.49309	4.50434	0.00290155	0.0559459	0.00235081	-0.00289726	-0.00208998	0.446418	0.0378715	3.68417	3.72204	0.0211859	0.0609708	0.0120797	0.0355074	0.0596139	0.383756	0.0372015	3.76246	3.79966	0.0429046	0.0609369	0.0295317	0.0289934	0.0236409	0.402321	0.0416105	4.38344	4.42505	0.0502648	-0.000718117	0.0342894	0.0464873	0.077729	0.34579	0.0337797	3.39434	3.42812	0.0332792	0.0246952	0.0675271	0.0320404	0.0113566	0.435683	0.0394509	3.57344	3.6129	0.0128529	0.00260043	0.0344167	0.0702696	0.0771151	0.366339	0.0321084	2.4175	2.44961	0.0477169	0.01791	0.0342882	0.0287373	0.0318897	0.44419	-0.00151711	3.51314	3.51162	0.0334754	0.00604534	-0.0102222	-0.00253844	-0.0343456	0.507966	0.0150235	2.6821	2.69712	0.0253992	0.0156181	-0.0145378	0.015054	0.0335841	0.494333	0.00498376	2.90831	2.9133	-0.00847125	0.00367069	0.00214553	0.000339985	0.0272338	0.46732	0.00810332	2.90534	2.91344	0.0221918	0.00777006	-0.00677443	0.00241351	0.0149157	0.462098
chr10	95088596	rs1260545658	C	A	0.628058	0.883411	0.104904	0.151344	0	0.0181893	5.48298	5.50117	0.00602531	0.0193028	0.0430098	0.0197563	0.00285244	0.395716	0.0221639	3.86723	3.88939	0.0236013	0.026814	0.0183382	0.0165827	0.0254831	0.450263	0.0294854	4.54975	4.57924	-0.0223908	-0.0287762	0.0923772	0.0464034	0.0598135	0.376584	0.0621845	3.53624	3.59842	0.0705028	0.0183899	0.0102532	0.0784047	0.133372	0.34485	0.104904	3.59347	3.69838	0.0567842	0.0684054	0.0973883	0.134548	0.167391	0.238595	0.044429	3.46976	3.51419	0.0459504	0.0339751	0.0299392	0.0316799	0.0806005	0.392154	0.0028625	3.64027	3.64313	0.0402296	-0.00951409	0.00895309	-0.0110397	-0.0143163	0.463106	0.00560346	3.8055	3.81111	0.0125117	0.0196052	0.000678778	0.00110555	-0.00588393	0.456892	0.000369358	3.19894	3.19931	0.00901031	0.00990152	0.00202608	-0.0175505	-0.00154066	0.486755	-0.00878653	3.12688	3.11809	-0.0152731	0.00114346	0.00318217	-0.0383189	0.00533366	0.488436	0.00502272	3.21355	3.21857	0.00572705	0.00178957	0.00687647	-0.00261068	0.0133312	0.516339	0.0130299	2.49563	2.50866	0.00133443	0.000210047	0.0525811	0.00351763	0.00750613	0.436172	0.0443496	2.86673	2.91108	0.0462213	-0.00456262	0.0446892	0.0541499	0.0812502	0.395549
chr10	95278777	rs1427498279	C	T	0.101512	0.883411	-0.0833898	-0.120306	0	-0.0833898	6.90001	6.81662	-0.0862584	-0.203123	0.0346131	-0.114103	-0.0480771	0.00517517	-0.0301645	4.72529	4.69512	-0.0371184	-0.0502682	-0.0305057	-0.0328593	-7.10487e-05	0.384264	-0.0657536	5.03476	4.96901	-0.0342965	-0.0401244	-0.0972724	-0.072609	-0.084466	0.206593	-0.0645061	4.04751	3.98301	-0.0562978	-0.0661321	-0.0748398	-0.104293	-0.0209682	0.314248	-0.0783979	4.17373	4.09533	-0.109548	-0.0265408	-0.0891819	-0.048738	-0.117981	0.293615	-0.0179844	4.68796	4.66997	-0.00574207	-0.00680304	0.0215068	-0.101119	0.00223541	0.424669	-0.0591271	4.55109	4.49196	-0.0398512	-0.0843425	-0.0900211	-0.0192356	-0.0621853	0.298582	-0.0760372	4.06946	3.99343	-0.0256362	-0.0726695	-0.101032	-0.0711503	-0.109698	0.303331	-0.0523072	3.51165	3.45934	-0.0504158	-0.0553293	-0.021987	-0.0905082	-0.0432959	0.372421	-0.0262103	4.26751	4.2413	-0.0605364	-0.0374522	0.0378933	-0.061583	-0.00937319	0.420433	-0.0601417	3.45268	3.39254	-0.0812359	-0.0434728	-0.0445523	-0.0914764	-0.0399709	0.362873	0.0103814	3.41019	3.42057	-0.00718522	0.0409734	0.0156305	0.0112553	-0.00876689	0.470846	-0.02162	3.3181	3.29648	-0.0300124	0.00337672	0.00685406	-0.022686	-0.0656326	0.504602
chr10	95657040	rs977772382	G	C	0.659199	0.883411	-0.0188395	-0.0271796	0	-0.00559349	8.87943	8.87384	0.00449848	0.0140705	-0.0322218	-0.0107403	-0.00357437	0.318159	-0.0188395	6.63534	6.6165	-0.013762	-0.0208263	-0.0295291	-0.0127802	-0.0172997	0.306974	0.00893478	7.09995	7.10889	0.0142484	0.00451565	0.00665331	-0.001369	0.0206256	0.378804	-0.0135093	6.21327	6.19976	-0.0148563	-0.0241194	-0.000476837	-0.00714588	-0.0209479	0.382385	-0.0143646	6.35566	6.3413	-0.0152202	-0.0141749	-0.00851107	-0.0177507	-0.0161662	0.367781	-0.00922785	6.15421	6.14498	-0.00393629	-0.0174298	0.000983238	-0.00217772	-0.0235786	0.42617	-0.00191755	5.75391	5.752	0.000421047	0.00918341	-0.00353909	-0.00236702	-0.0132861	0.482991	0.00417652	5.51671	5.52088	-0.00171041	-0.00169802	-0.00981236	0.0196352	0.0144682	0.478428	-0.00664825	4.64805	4.6414	0.0160666	0.00880289	-0.0140119	-0.018918	-0.0251808	0.47196	-0.00284882	5.27137	5.26852	0.0132809	0.00616217	-0.0174685	-0.0133438	-0.00287485	0.499574	-0.013619	4.90474	4.89112	0.0111766	-0.0146551	-0.0382977	-0.0379486	0.0116296	0.456548	-0.00182943	4.84941	4.84758	-0.00587177	-0.00551987	0.000395298	0.00386	-0.00201082	0.500078	-0.0071578	4.84169	4.83453	-0.00395584	-0.0200539	0.0118961	-0.0124645	-0.0112109	0.463827
chr10	96733819	rs552545890	C	T	0.633213	0.883411	0.0505714	0.0729592	0	0.0231776	6.71501	6.73818	0.0670209	0.00869322	0.03123	0.000157833	0.0087862	0.244066	0.0239536	4.53101	4.55496	0.0121622	-0.00777483	0.0478911	0.0557048	0.0117846	0.385018	0.046326	4.53038	4.5767	-0.00172663	0.132515	0.0818148	-0.0262933	0.04532	0.306993	0.00409694	4.15434	4.15843	0.0265942	0.00653219	-0.0119236	0.00263786	-0.00335598	0.50216	0.00459471	4.67621	4.68081	0.00312424	-0.00571871	0.000898838	0.00902414	0.015645	0.488231	0.0317871	4.62019	4.65197	0.0266037	0.0399046	0.0581098	0.0199776	0.0143399	0.377119	0.00868139	3.896	3.90468	-0.00235963	0.00244951	0.0226727	0.0040853	0.0165591	0.473505	0.0505714	3.55627	3.60684	0.0129519	0.0142879	0.0796347	0.0790322	0.0669506	0.390389	-0.00158648	3.03697	3.03539	0.00722527	0.00037241	-0.00205421	0.00241995	-0.0158958	0.484341	0.0399459	3.56525	3.60519	0.0184379	0.0418251	0.0642083	0.0269256	0.0483329	0.411447	0.00559611	2.88129	2.88689	0.00780249	0.0136342	0.0311549	-0.0209708	-0.00364017	0.516526	0.0345396	3.16641	3.20095	-0.00856924	0.0554602	0.0382054	0.0260565	0.0615454	0.421834	0.0188643	3.3784	3.39727	0.00773525	0.00681615	0.0259709	-0.00450373	0.0583029	0.474297
chr10	97238111	rs1356854393	CCTT	C	0.806096	0.883411	-0.027484	-0.0396511	0	-0.00258579	6.61313	6.61055	-0.00117779	-0.000686646	-0.00778198	-0.0143399	0.0110574	0.468638	-0.0025876	4.31579	4.31321	-0.000275612	-0.0456104	0.0191641	0.0129704	0.000813484	0.490424	-0.0215225	4.55529	4.53377	-0.00632381	0.00564432	-0.073688	0.0185752	-0.0518203	0.439712	0.00320177	3.99227	3.99547	0.0207067	0.00912952	0.00866127	-0.016593	-0.00589561	0.473276	0.00061326	4.04748	4.04809	0.0151033	-0.0189462	-0.00459886	-0.0125132	0.0240211	0.478007	0.0205998	4.36231	4.38291	0.060914	0.0192509	0.0104833	0.0134048	-0.00105381	0.400462	-0.027484	3.87006	3.84258	-0.0536807	-0.0136192	0.124534	-0.11927	-0.0753846	0.425624	0.00657749	3.77707	3.78365	0.0372384	-0.00882292	0.00250268	0.00250602	-0.00053668	0.50127	0.0129944	2.68218	2.69517	0.0103087	0.0143354	-0.022799	0.0398958	0.0232313	0.494458	0.0124826	3.52982	3.54231	0.0127461	-0.00890851	0.0239389	0.0532522	-0.0186157	0.462049	-0.0134555	2.98952	2.97607	-0.042289	0.0165815	-0.0162807	-0.0470848	0.0217953	0.480801	0.00732856	2.36386	2.37119	-0.00227094	0.00604606	0.0101612	0.0161653	0.00654125	0.495256	0.000344133	2.61462	2.61496	0.00187898	0.00314283	-0.0140686	0.00735807	0.00340939	0.499297
chr10	97267138	rs1010477031	G	A	0.83892	0.883411	-0.0164907	-0.023791	0	-0.00650559	6.15576	6.14925	-0.000407696	-0.00763178	-0.000662327	-0.00696564	-0.0168605	0.449392	-0.00748577	3.19527	3.18779	-0.0116029	-0.0168614	-0.0197656	-7.41482e-05	0.0108752	0.520646	0.00188851	3.81492	3.81681	0.0147874	-0.00330997	0.0173886	-0.0208306	0.00140715	0.48241	0.00453181	3.18409	3.18862	-0.0160213	0.00479126	-0.0269134	-0.000231743	0.0610342	0.456898	-0.00680695	3.57807	3.57127	-0.00606132	-0.0144181	-0.0194619	-0.00562859	0.0115352	0.490704	-0.0164907	3.74834	3.73185	-0.0163524	-0.0184822	-0.00822377	-0.0212402	-0.0181549	0.451396	-0.00679045	2.67572	2.66893	-0.0068512	0.0227447	-0.0305107	0.00552416	-0.0248592	0.515769	0.00815911	2.92789	2.93605	-0.0031383	0.00100303	0.0566695	-0.0350764	0.0213377	0.501944	-0.0115475	2.39535	2.3838	0.00397444	-0.0103405	-0.0255682	-0.00694871	-0.0188546	0.461435	-0.00448518	2.73078	2.72629	-0.00441599	-0.00402308	-0.00832725	-0.00621057	0.000550985	0.533938	-0.00969524	2.69045	2.68075	-0.019098	0.0114264	-0.00773764	-0.0229042	-0.0101628	0.492428	0.00261726	2.7185	2.72112	-0.0104184	0.00409865	0.0133004	0.00805211	-0.00194645	0.446267	-0.0071084	3.25416	3.24705	-0.00407481	-0.0133228	0.00276518	-0.0171604	-0.00374913	0.481539
chr10	97431018	rs147544439	A	G	0.570212	0.883411	0.0935691	0.134992	0	0.0109956	6.30433	6.31533	0.00633431	0.0108705	0.0045228	0.0114613	0.0217891	0.403307	0.016102	4.30968	4.32578	-0.00171566	0.021018	0.0255885	0.0195932	0.016026	0.44212	0.0935691	3.92113	4.0147	0.0963171	0.0785267	0.0706296	0.126486	0.095886	0.233089	0.0148644	3.87793	3.8928	0.0192499	0.00685501	0.0114462	0.0221312	0.0146399	0.422935	0.019149	4.0226	4.04175	0.00868368	0.0138588	0.0303712	0.0140162	0.0288153	0.455967	0.0291645	4.224	4.25317	0.0427098	0.0184703	0.0214825	0.0419993	0.0211604	0.387362	0.0348485	3.52132	3.55616	0.0439184	0.00913143	0.04182	0.0200229	0.05935	0.375174	0.0220799	3.72139	3.74347	0.0134373	0.0194154	0.0234785	0.0310581	0.0230105	0.416515	0.037665	2.76209	2.79975	0.0589685	0.0730467	0.0282171	0.0140328	0.01406	0.414794	0.042427	3.42535	3.46777	0.0244443	0.00883699	0.0179138	0.117196	0.0437443	0.362699	0.0242084	3.04042	3.06463	0.0451686	0.0192385	0.00822949	0.0235937	0.024812	0.433265	0.0585198	2.23428	2.2928	0.0344634	0.064786	0.0715525	0.0654948	0.0563025	0.454772	0.0185095	2.75681	2.77532	0.0299046	-0.004251	0.0245841	0.0174215	0.0248885	0.406265
chr10	97736050	rs952204500	A	T	0.683886	0.883411	0.0259409	0.0374249	0	0.0206731	7.04944	7.07011	0.00892639	0.0181055	0.0128441	0.0244222	0.0390673	0.236311	0.00569801	4.54424	4.54994	0.0159569	0.0202665	-0.0152125	-0.00438452	0.0118637	0.476127	0.0234901	4.66824	4.69173	0.0155134	0.0379033	-0.000146389	0.0183816	0.0457988	0.379833	0.0217979	4.18861	4.21041	0.0256815	0.0283523	0.0181565	0.0149398	0.0218596	0.415044	0.0171446	4.32356	4.3407	0.00377178	0.000823975	0.00464153	0.049408	0.0270777	0.444361	0.00653105	4.81192	4.81845	0.00776339	0.00974607	0.0103221	0.00937748	-0.0045538	0.474765	0.0259409	3.76262	3.78857	0.00784993	-0.0015862	0.0329175	0.0428133	0.0477102	0.402758	0.0111894	3.92573	3.93692	-0.00288153	0.0129492	0.00470066	0.0222895	0.018889	0.445027	0.00699668	3.15184	3.15884	0.0139122	0.00344515	0.013324	0.00796223	-0.0036602	0.475717	0.00975037	3.71297	3.72272	0.00195956	0.00713015	0.0226076	0.0202312	-0.00317669	0.456529	0.00215831	2.92647	2.92863	0.00188828	0.00560188	-0.00120139	-0.00386214	0.00836492	0.499423	0.00618682	2.84723	2.85341	-0.0134826	0.00652862	0.00229263	0.0170529	0.0185425	0.457828	0.00458779	3.19556	3.20015	0.000603914	-0.000222445	-0.00464654	0.0105219	0.0166821	0.479929
chr10	97790354	rs1339986694	C	A	0.744015	0.883411	0.135174	0.195015	0	-0.006569	6.65871	6.65214	-0.00722551	-0.0132065	0.0133386	-0.0173936	-0.008358	0.430581	-0.00736933	4.55492	4.54755	-0.0120287	-0.00897694	0.0303187	-0.0315719	-0.0145879	0.482196	-0.00580273	4.90812	4.90232	-0.0147901	0.00207567	-0.0343871	0.0167885	0.00129938	0.475271	-0.00935173	4.23393	4.22458	-0.00101995	-0.0120339	-0.00545835	-0.0197177	-0.00852871	0.484454	-0.000758171	4.3028	4.30204	-0.00371265	-0.0126152	-0.00533962	-0.00728321	0.0251598	0.488797	-0.00255117	4.42008	4.41753	0.0199809	-0.0152802	-0.00145054	-0.0152588	-0.000747204	0.480779	-0.0130199	3.63147	3.61845	-0.00655389	-0.0181718	-0.0172689	-0.0111411	-0.0119638	0.493344	0.0061142	3.72777	3.73388	0.0151834	0.00544286	0.0214357	-0.0122437	0.000752687	0.494935	0.0625105	2.83553	2.89804	0.0871797	0.0881474	0.0410342	0.0557673	0.0404239	0.344338	0.135174	3.43577	3.57094	0.14845	0.169238	0.0786221	0.120885	0.158676	0.205622	-0.00391393	2.94358	2.93966	-0.010344	-0.0299492	-0.00431681	0.0143609	0.0106795	0.470177	-0.00276651	2.31761	2.31484	-0.00425673	-0.00486374	0.011348	-0.0033164	-0.0127437	0.567476	-0.00718446	2.78836	2.78118	-0.0164804	-0.00140762	-0.0164371	-0.00786757	0.00627041	0.542054
chr10	98397187	rs1025777027	CA	C	0.46799	0.883411	-0.0764019	-0.110225	0	0.0441727	6.52823	6.5724	0.227798	0.0158977	0.0548892	-0.104477	0.0267553	0.115952	0.0168755	4.31469	4.33157	-0.168138	0.169017	0.0699167	0.0131598	0.000422478	0.413881	0.0158289	4.53627	4.5521	-0.117127	0.0724225	-0.0494623	-0.020411	0.193722	0.445278	-0.0289155	4.08371	4.05479	-0.0550227	0.0271802	-0.018033	-0.0182176	-0.0804842	0.411583	-0.0764018	4.28984	4.21344	-0.043272	-0.100115	-0.0144885	-0.0866895	-0.137444	0.263861	0.045468	4.35701	4.40248	0.0342677	0.16621	-0.00850296	0.00220871	0.0331564	0.340149	-0.00575523	4.00449	3.99873	0.039185	-0.0700116	-0.0437081	-0.00466037	0.0504189	0.490381	-0.0570979	4.45421	4.39711	0.0441351	-0.0706792	-0.0468917	-0.187901	-0.0241532	0.318126	-0.000938082	3.21251	3.21157	-0.134351	0.0157733	0.0267394	0.014266	0.0728819	0.485769	-0.0403361	3.73269	3.69235	0.0364578	-0.0368719	-0.0981221	-0.0670879	-0.0360563	0.429775	0.0138295	3.40324	3.41707	0.0559356	0.0356526	-0.0248826	-0.0673575	0.0697992	0.455359	-0.0380188	3.09913	3.06111	-0.0301003	-0.0362172	-0.0173368	-0.0341535	-0.0722859	0.455555	0.0130617	3.21742	3.23048	0.0112808	-0.0130062	0.102781	-0.0427923	0.00704551	0.443049
chr10	98988440	rs1298280496	A	T	0.551571	0.883411	0.0911309	0.131474	0	0.0427239	4.29739	4.34012	0.0194936	0.0544333	0.04794	0.0528789	0.0388737	0.356256	0.0241113	1.41753	1.44164	0.0300486	-0.0324981	0.053543	0.0260147	0.0434484	0.38118	0.0911309	0.913628	1.00476	0.0588189	0.102176	0.110167	0.0740246	0.110468	0.439947	0.0465297	0.895021	0.94155	0.0769617	-0.00156915	0.0430992	0.0300294	0.0841275	0.424414	0.0613346	0.837661	0.898996	0.0567507	0.0812377	0.0483357	0.0843408	0.0360082	0.377053	0.0441587	1.10547	1.14963	0.0561514	0.0519094	0.0612949	0.0282599	0.023178	0.328915	0.0401964	0.317987	0.358183	0.0633013	0.0454889	0.0118264	0.0358606	0.0445048	0.31227	0.0483459	0.969011	1.01736	0.0529212	0.0237689	0.0267203	0.0492822	0.0890368	0.486408	-0.0117363	0.611946	0.60021	0.0234223	0.0285909	-0.133318	0.0219316	0.000691295	0.42998	0.0560086	0.645681	0.701689	0.0316799	0.0611792	0.0608107	0.0733775	0.0529959	0.230184	0.020508	0.887896	0.908404	0.0253868	0.00585163	0.0136389	0.0276765	0.0299862	0.418483	0.021771	1.57503	1.5968	0.0172348	0.0154619	0.030621	0.0196499	0.0258873	0.532812	0.0112249	2.13646	2.14768	0.00745726	0.00628185	0.0174692	0.0157061	0.00921035	0.47087
chr10	99083146	rs1174755714	A	G	0.68445	0.883411	0.0997874	0.143963	0	0.00332308	5.82512	5.82844	0.019279	0.0105858	-0.0115957	-0.00739241	0.00573874	0.479049	-0.0028326	4.12513	4.1223	0.000515223	-0.0260987	-0.0249794	0.0277247	0.0086751	0.489298	0.00426073	3.93291	3.93717	0.00721955	-0.0107534	0.00892401	0.0225291	-0.00661564	0.465593	0.0206574	3.65046	3.67111	0.0344982	-0.00415635	0.00908589	0.0135612	0.050298	0.424249	0.0284213	3.2277	3.25613	0.00991964	0.0433311	0.0198815	0.0608923	0.00808191	0.463984	-0.00115643	3.67386	3.6727	-0.014132	0.00490093	0.0195739	-0.0109863	-0.00513864	0.516946	0.0997874	4.09498	4.19476	0.0952821	0.106021	0.128887	0.0669875	0.101759	0.198307	0.037188	3.67031	3.7075	0.0372214	0.0527823	0.00138474	0.0855429	0.00900865	0.410745	0.00673289	2.87347	2.88021	0.0265284	0.0178344	-0.0255084	-0.00156236	0.0163724	0.502989	-0.0149263	3.78501	3.77009	0.00453186	-0.0253069	-0.0346937	-0.0180192	-0.00114369	0.477521	0.0389242	3.07269	3.11161	0.0506301	0.00800204	0.105422	0.0146773	0.0158899	0.407669	0.0156805	2.38496	2.40064	0.0126889	0.0132468	0.0169082	0.0371633	-0.0016048	0.399284	0.000682306	2.72351	2.72419	0.0174167	-0.00201058	0.00329089	0.00263834	-0.0179238	0.454315
chr10	99187662	rs866810494	A	G	0.795494	0.883411	-0.04003	-0.0577511	0	0.00145445	5.56082	5.56228	0.0131192	0.000799656	-0.0153532	0.0122371	-0.0035305	0.484384	0.00864959	2.94394	2.95259	0.0281825	0.0104852	-0.0262296	0.0310423	-0.000232458	0.436864	0.0388873	3.64674	3.68563	-0.0466373	0.1329	0.0945661	0.0776601	-0.0640523	0.415072	0.00697422	2.70057	2.70754	0.0357072	0.00975251	-0.0145781	0.00932527	-0.00533581	0.52366	-0.0091372	2.77542	2.76629	-0.0339606	-0.0272079	0.00453806	0.00263023	0.00831413	0.46101	0.0312687	3.00409	3.03535	0.052887	0.0117948	0.0110576	0.0536525	0.0269516	0.454677	0.0094028	2.40627	2.41567	0.0228412	0.0174806	-0.00177932	-0.00922513	0.0176966	0.428529	-0.00354576	2.72073	2.71719	-0.00914574	-0.00181222	0.018312	-0.0233333	-0.00174952	0.550152	0.00945382	1.65589	1.66535	-0.00111759	-0.00152075	0.0232365	0.0165738	0.0100971	0.417505	-0.0130578	2.49019	2.47714	-0.00575948	-0.0236769	-0.0164516	-0.0212557	0.0018549	0.452316	0.00705419	2.01382	2.02087	0.0161431	0.00592041	0.0235014	3.43323e-05	-0.0103283	0.472194	0.00518386	2.05998	2.06517	-0.011466	0.0122042	-0.0113572	0.020427	0.0161114	0.527074	-0.04003	2.49664	2.45661	-0.0601907	-0.0796518	0.0129392	-0.0573053	-0.0159414	0.443092
chr10	99274671	rs915057428	C	T	0.751727	0.883411	-0.0531268	-0.0766458	0	-0.018134	6.61228	6.59415	0.00684595	0.0019412	-0.0816755	-0.00943613	-0.0083456	0.309525	0.000463295	4.81866	4.81912	-0.0360065	-0.0293779	0.0257592	0.0434132	-0.00147152	0.504758	0.00614786	4.71131	4.71745	0.0392284	0.00193357	0.00697374	-0.00810814	-0.00928831	0.482168	-0.0118931	4.56153	4.54964	-0.0426674	-0.067492	0.00579882	0.0331688	0.0117264	0.45643	-0.0531268	4.65704	4.60391	-0.0565715	-0.0279579	-0.0561094	-0.0741715	-0.0508237	0.288032	-0.000637054	4.70118	4.70054	0.032053	0.000470161	-0.00698519	-0.0160413	-0.012682	0.5225	-0.00535913	4.03019	4.02483	-0.000375271	0.00167799	-0.0147972	-0.0141091	0.000808001	0.467531	-0.039121	3.91387	3.87474	-0.034085	-0.0277436	-0.0283959	-0.0376172	-0.0677631	0.418977	-0.0154277	3.11287	3.09744	0.0552263	-0.0443616	-0.0383408	0.0133827	-0.0630453	0.515673	-0.00120578	4.02986	4.02866	-0.0012784	-0.00158596	-0.00543737	0.00435591	-0.00208306	0.522182	-0.0219658	3.08679	3.06482	0.00940132	-0.0335629	-0.0185645	-0.00864244	-0.0584605	0.479092	-0.0166793	2.61802	2.60134	-0.0257833	0.000277996	0.0126762	-0.0109241	-0.0596433	0.495473	-0.00477028	2.89053	2.88576	0.00338697	0.00878954	-0.0210044	-0.0240333	0.00900984	0.46747
chr10	99336672	rs768718485	G	C	0.783325	0.883411	-0.0184628	-0.0266363	0	0.016146	6.84934	6.86548	-0.016407	0.0112534	0.207684	0.0195527	-0.141353	0.308286	-0.00421925	4.82196	4.81774	0.0394182	-0.0214462	-0.00151443	-0.00808334	-0.0294704	0.480532	-0.00963688	4.321	4.31136	-0.0118246	-0.0194263	-0.0352669	0.00448084	0.0138526	0.472339	0.0136816	4.69387	4.70756	0.00431585	0.0283699	0.0534453	0.00535345	-0.0230765	0.446917	0.00954733	4.61381	4.62336	0.0116653	-0.00022316	0.0162983	0.0213866	-0.00139046	0.468167	-0.00452013	4.84357	4.83904	-0.0382538	-0.0174761	-0.016665	0.0284443	0.0213499	0.490957	0.000753307	3.94341	3.94416	0.0079186	-9.82285e-05	-0.00516772	-0.00190878	0.00302267	0.495907	0.012258	4.03867	4.05093	-0.00771809	0.0182958	0.00462818	0.0181081	0.027976	0.451292	0.00417171	2.965	2.96917	-0.00880003	0.0231457	0.00697875	-0.00739408	0.00692821	0.474638	-0.000573206	3.53146	3.53088	0.00143528	0.000956297	-0.0154717	0.0110855	-0.00087142	0.534086	0.00640182	3.08711	3.09351	0.0164821	-0.0038805	0.0153978	0.0106008	-0.00659108	0.434823	-0.0145858	2.38889	2.37431	-0.0259974	0.00200462	-0.0184577	-0.0158656	-0.0146132	0.470323	-0.0184628	2.8138	2.79534	0.00638223	-0.0182273	-0.0262325	-0.0437944	-0.0104423	0.499475
chr10	99360914	rs61735150	G	A	0.686009	0.883411	-0.0321112	-0.0463267	0	-0.0111661	7.34278	7.33161	-0.00142479	-0.0140829	0.0158691	-0.0285792	-0.0276127	0.329308	-0.020219	5.05079	5.03057	0.00178814	-0.0301962	-0.019845	-0.0318189	-0.0210233	0.420924	-0.00709782	5.47597	5.46887	-0.01443	0.012733	-0.0191135	0.00863552	-0.023314	0.468574	-0.0320205	4.86583	4.83381	-0.0626264	-0.00983095	-0.0303483	-0.0389047	-0.0183921	0.35779	-0.0246312	4.93106	4.90643	-0.00791788	-0.0263433	-0.00979376	-0.0380664	-0.0410347	0.40334	-0.019687	5.14658	5.12689	-0.00808573	-0.0345192	-0.0269146	0.00228024	-0.0311956	0.4037	-0.00987511	4.46416	4.45429	-0.00579357	-0.0185094	-0.00737476	1.57356e-05	-0.0177135	0.44913	-0.00767212	4.49229	4.48462	0.00742531	-0.0104413	-0.0238543	0.00589705	-0.0173874	0.471996	-0.0321112	3.55129	3.51918	-0.0320377	-0.0464823	-0.0179749	0.000747919	-0.0648091	0.418374	-0.0220426	4.2199	4.19785	-0.0304399	-0.0273194	-0.00733089	-0.0177913	-0.0273314	0.433804	-0.0210271	3.54336	3.52234	-0.0356197	-0.022799	-0.0128014	-0.0180531	-0.0158625	0.436878	-0.0089149	3.2719	3.26298	-0.00413656	0.00312829	-0.000152826	-0.0168455	-0.0265679	0.524211	-0.0117198	3.8471	3.83538	0.00121498	-0.0241494	0.00396967	-0.0117626	-0.0278714	0.488795
chr10	99509139	rs1307105173	G	C	0.83791	0.883411	0.00929456	0.0134092	0	0.0021245	6.39305	6.39518	-0.000797272	0.000319958	-0.00108147	0.00524569	0.0069356	0.483884	0.00929456	4.09624	4.10553	0.00304508	-0.00221014	0.0201473	0.0320241	-0.00653362	0.471342	-0.000246143	4.26144	4.26119	0.00598097	-0.0155621	0.00633526	0.0144324	-0.0124173	0.488291	0.00438132	3.8747	3.87908	0.0128562	0.00734663	-0.0025177	-0.0019002	0.00612164	0.471074	0.00510116	3.90182	3.90692	0.00106668	-0.000299454	0.0176823	0.00708055	-2.43187e-05	0.490004	0.00063262	4.05292	4.05355	-0.00268793	0.00198221	0.00643921	-0.00273371	0.000163317	0.494593	-0.00342331	3.63915	3.63572	-0.00291085	0.00109291	-0.00870729	-0.00647736	-0.000113964	0.474257	0.00842037	3.58383	3.59225	0.0105884	0.00899649	0.0114338	-0.00107741	0.0121605	0.45595	0.00372658	2.49915	2.50288	-0.00335717	0.0119166	-0.00237441	0.00904512	0.00340271	0.441279	0.00554013	3.51277	3.51831	0.00608444	0.00670767	0.00533342	0.00757861	0.00199652	0.491169	0.00654621	2.80008	2.80663	-0.0053494	0.00229955	0.010499	-0.000554562	0.0258365	0.477492	-0.00658894	2.35144	2.34485	-0.00202751	-0.0172181	-0.00737452	-0.00193262	-0.00439191	0.521739	-0.000503683	3.19898	3.19848	-0.000711679	-0.00688934	0.00254464	0.00132489	0.00121307	0.513152
chr10	99535536	rs1279509596	G	GGCA	0.438538	0.883411	-0.0292473	-0.0421949	0	-0.0123558	8.68595	8.67359	0.0238199	-0.0604944	-0.0192146	-0.00694847	0.00105858	0.172546	-0.0292473	6.74974	6.7205	-0.00761032	0.000402451	-0.0144939	-0.0742488	-0.0502858	0.20278	-0.0124188	6.91863	6.90621	0.0132608	0.0226002	-0.0752964	-0.0339684	0.0113096	0.349463	-0.00461559	6.58205	6.57743	0.0105667	-0.0110769	0.0308366	0.00693655	-0.0603409	0.450345	0.0079092	6.5056	6.51351	-0.0080719	0.0466981	-0.042357	0.00219488	0.0410819	0.411501	-0.00930529	6.68856	6.67926	-0.0140309	0.0238452	0.00466204	-0.0513549	-0.00964785	0.395435	0.00832872	5.93236	5.94069	-0.0173035	0.000850201	0.0210829	0.0492225	-0.0122085	0.426018	-0.0222101	6.00193	5.97972	-0.0383596	-0.0204954	0.0263443	-0.027637	-0.0509028	0.334688	-0.0113907	5.0665	5.05511	-0.000993252	-0.022336	0.0171199	-0.0261011	-0.0246429	0.438118	0.0138437	5.6325	5.64634	0.017787	-0.0182185	0.0506034	0.00789928	0.0111475	0.398399	-0.00760117	5.07821	5.07061	0.00782585	0.000576496	0.00751972	-0.0290761	-0.0248518	0.474073	-0.0225064	4.85811	4.83561	-0.013483	-0.0857225	0.0213804	0.00366545	-0.0383725	0.391019	-0.0147794	4.98767	4.97289	-0.000765324	-0.00469208	-0.0157409	-0.0195694	-0.0331292	0.436395
chr10	99820630	rs1201223656	T	C	0.691211	0.883411	-0.1065	-0.153648	0	0.0114241	6.45559	6.46702	0.0180984	0.0224166	0.00875759	0.00457287	0.00327492	0.384493	0.0174581	4.2706	4.28806	0.00840044	0.0290356	0.0164795	0.0242825	0.00909233	0.447906	0.0338194	4.64597	4.67979	0.0275469	0.0201826	0.0533395	0.0882335	-0.0202055	0.365818	0.0280366	3.83645	3.86448	0.0136795	0.0385511	0.0354445	0.013382	0.0391262	0.423398	0.0122124	4.02716	4.03937	0.00893164	0.00243473	0.00212669	0.0167975	0.0307715	0.469658	0.00798864	4.27338	4.28137	0.00258589	0.0262098	0.0126495	-0.00786972	0.00636768	0.457328	0.0296681	3.33571	3.36538	0.0363376	0.0101352	0.0290821	0.0384216	0.0343642	0.45658	0.0239002	3.55976	3.58366	0.0297558	0.0128117	0.00408006	0.0160317	0.0568216	0.398546	0.0403207	2.43098	2.4713	0.025939	0.0647023	0.0338097	0.0345674	0.0425851	0.463148	0.0159095	3.05192	3.06783	0.0041194	0.00325179	0.0167322	0.0169289	0.0385151	0.454752	0.0220271	2.60838	2.6304	0.00336766	0.0191231	0.0327704	0.0362711	0.0186031	0.489726	0.0282255	2.33367	2.36189	0.0285146	0.0311823	0.0138357	0.0334704	0.0341246	0.45411	-0.1065	3.11013	3.00363	-0.0775762	-0.140801	-0.045759	-0.143561	-0.124806	0.349984
chr10	99864308	rs1159467839	CG	C	0.855184	0.883411	-0.0286406	-0.0413197	0	-0.00324926	5.61961	5.61636	-0.0130224	-0.0051899	-0.0244598	0.00358391	0.0228419	0.473149	-0.00327172	2.84054	2.83727	-0.0753145	0.00133586	-0.00924444	0.0782759	-0.0114114	0.553558	-0.0286406	2.62616	2.59752	-0.00124788	0.0269754	-0.122963	-0.0442991	-0.00166798	0.482953	-0.00926452	2.87058	2.86132	-0.0968392	0.0073297	0.0917239	-0.0271933	-0.0213437	0.502016	-0.00995903	3.24733	3.23737	-0.0100932	-0.0466683	0.0174785	0.0056293	-0.0161414	0.495648	-0.00490293	3.01846	3.01356	-0.0165551	0.0227671	-0.0195866	0.0146384	-0.0257785	0.518786	-0.022472	1.81656	1.79409	-0.0404784	-0.0317469	0.0060811	-0.0420209	-0.00419498	0.589544	0.00482879	2.44894	2.45377	-0.00726128	-0.0195124	0.00440288	0.0594826	-0.0129678	0.488643	-0.00669558	1.57614	1.56945	0.0175388	-0.0193424	-0.0443418	0.0227875	-0.0101199	0.466093	0.0190136	1.93609	1.9551	0.0206077	0.0299063	-0.0211084	0.0378144	0.0278482	0.382711	0.00418315	1.99477	1.99895	0.00994384	0.00933742	-0.0354744	0.0478001	-0.0106912	0.449813	-0.00863929	2.17916	2.17053	-0.0108714	0.00473571	-0.0208726	-0.0109167	-0.00527143	0.475663	0.00331025	2.76646	2.76977	-0.0111799	0.00534821	-0.00963211	0.000771284	0.0312438	0.524305
chr10	100244637	rs1314565773	G	A	0.628914	0.883411	0.0474189	0.068411	0	0.0131019	6.52961	6.54271	0.0151806	0.0195141	-0.0131898	0.00574398	0.0382605	0.357984	0.00812125	4.18187	4.18999	0.00199795	0.044302	-0.00579834	-0.0119951	0.0120997	0.441807	0.0383408	4.2707	4.30904	0.0319071	0.0347061	0.0272584	0.0495749	0.0482573	0.357208	0.0214906	4.10697	4.12846	0.0428877	0.0277777	0.0258374	0.0108566	9.34601e-05	0.40314	0.0158257	4.14586	4.16168	0.0422478	0.00849962	0.0169058	0.0195036	-0.00802851	0.425054	0.0378378	4.34387	4.38171	0.0545445	0.0578833	0.0244722	0.0429502	0.00933886	0.380684	0.0244117	3.17178	3.1962	0.00943232	0.0440319	0.0260286	0.00736761	0.0351982	0.43242	0.0162978	3.48455	3.50085	0.0216532	0.0177257	0.027776	-0.00471973	0.0190537	0.425602	0.0230577	2.18009	2.20315	0.0296507	0.028986	-0.00120974	0.0226588	0.0352026	0.386124	0.0155176	3.02678	3.0423	0.0245917	0.0233495	-0.00379515	0.0216413	0.0118005	0.496676	0.0433661	2.50831	2.55168	0.0379112	0.0621037	0.0134475	0.0325909	0.0707774	0.454616	0.0368085	2.29498	2.33179	0.0179744	0.0395515	0.0494611	0.0211823	0.0558732	0.402616	0.0474189	2.92904	2.97646	0.0451055	0.0705814	0.0256052	0.0465045	0.0492978	0.410596
chr10	100313673	rs1331194149	AGG	A	0.753077	0.883411	0.0506889	0.0731287	0	0.000367737	6.75645	6.75681	-0.0338068	0.0217695	-0.0158896	0.00223637	0.0275292	0.498837	-0.00509729	4.5749	4.5698	-0.0961895	-0.0186024	-0.0250688	0.0394092	0.074965	0.48569	0.0109058	4.12213	4.13304	0.00716305	-0.00143814	0.082212	-0.0315018	-0.00190592	0.450239	-0.00506086	4.508	4.50294	0.0149984	-0.0386877	-0.0050621	6.48498e-05	0.00338221	0.496907	0.0344434	4.11013	4.14458	-0.00730228	0.0613225	0.0655546	0.0580111	-0.00536871	0.363988	-0.0197511	4.68524	4.66549	-0.0312634	-0.0312262	-0.0300927	0.00135803	-0.00753117	0.435816	0.0133665	3.20461	3.21798	0.0329642	-0.00808358	0.0224483	0.00240397	0.0170994	0.498234	0.0506889	3.94038	3.99107	-0.0292187	0.0490811	0.139828	0.122151	-0.0283971	0.326306	-0.0120592	2.49441	2.48235	-0.00897431	-0.00827098	-0.00528383	-0.00285792	-0.034909	0.446278	0.0100196	3.71291	3.72293	-0.0282245	0.0189452	0.0186653	0.0282202	0.0124917	0.456384	-0.00638275	2.74767	2.74129	-0.0385809	-0.00549126	0.0156372	-0.0310538	0.027575	0.506456	0.00433869	2.79186	2.7962	0.0397232	0.0079999	-0.0159152	0.00598741	-0.0161018	0.463771	0.00423622	3.14333	3.14756	-0.0246742	0.0299654	-0.00423336	0.0330455	-0.0129223	0.458947
chr10	100478735	rs761213488	C	T	0.847296	0.883411	-0.0245974	-0.0354865	0	-0.0010911	6.56955	6.56846	-0.0146241	-0.00691986	0.0226521	0.00561476	-0.0121784	0.494275	-0.00962119	4.30269	4.29307	-0.00596571	-0.0132775	0.00503635	-0.0316064	-0.00229263	0.48919	-0.00895052	4.60403	4.59508	-0.0172639	0.0133944	-0.0146346	-0.0106649	-0.0155835	0.451097	-0.0245974	3.97774	3.95315	-0.0239286	-0.016324	-0.00624132	-0.0271788	-0.049314	0.459759	-0.0113912	4.20199	4.1906	-0.0066061	-0.0291781	-0.019906	-0.00935125	0.00808573	0.492503	-0.00905237	4.35702	4.34797	-0.0169816	0.00170517	-0.0143986	0.00697374	-0.0225606	0.483737	-0.00792623	3.26166	3.25374	0.00188971	0.00123715	-0.00566006	-0.0111163	-0.0259817	0.466025	-0.00426583	3.5561	3.55184	-0.0148404	0.00983357	-0.0228803	0.0032804	0.00327754	0.475389	0.00928135	2.31135	2.32063	0.0157309	-0.000667095	0.0242562	0.000383139	0.00670361	0.424189	-0.00871878	3.15567	3.14695	-0.0150216	0.00937629	-0.00335979	-0.0134344	-0.0211544	0.516723	0.0137155	2.54377	2.55749	0.00453162	0.00165749	0.00512409	0.0554357	0.00182867	0.506925	-0.00263281	2.48934	2.4867	-0.000541449	-0.00538373	-0.0118434	-0.000410318	0.0050149	0.572909	-0.00605178	3.16087	3.15482	-0.00177622	-0.00765872	-0.00256252	-0.00927639	-0.00898504	0.506423
chr10	100639301	rs894835642	G	A	0.822273	0.883411	0.0135036	0.0194815	0	0.0135036	6.1273	6.14081	0.0211406	0.0173268	0.000816345	0.0160189	0.0122151	0.381398	-0.00698566	4.0008	3.99382	-0.00558233	-0.00903225	-0.00611043	-0.0156906	0.00148726	0.501362	-0.000677872	4.51075	4.51007	-0.0102501	0.00190496	-0.00732374	-0.00695896	0.0192385	0.48642	-0.00342336	3.67269	3.66926	0.00152898	0.00837255	-0.000310898	0.000189304	-0.0268967	0.519928	-0.00654573	4.05748	4.05093	-0.00343752	-0.00824237	-0.0179822	-0.00132751	-0.00173903	0.491458	0.0101176	3.87071	3.88083	0.0298097	-0.0025475	0.0196767	0.00805116	-0.00440216	0.459934	-0.0122335	3.62568	3.61345	-0.0244892	0.0132349	-0.0250576	-0.0131865	-0.0116694	0.507715	-0.00621514	3.31311	3.30689	0.00029707	-0.00213957	-0.0286388	-0.0167449	0.0161505	0.515275	-0.00417595	2.63601	2.63184	0.00238895	0.00253057	-0.00246644	-0.00478506	-0.0185478	0.467794	-0.00371881	3.46448	3.46076	-0.0065093	0.00740814	-0.0130725	-0.00381994	-0.00260043	0.478981	0.00292616	2.7397	2.74263	0.00548196	0.00373864	0.00874758	-0.000542879	-0.0027945	0.480547	0.0104177	2.63775	2.64816	0.019438	-0.00510955	0.0232821	0.015379	-0.000900984	0.424938	0.00135717	2.80483	2.80619	-0.00514078	0.0136404	-0.00197673	0.00167298	-0.00141001	0.485457
chr10	100933430	rs1014475754	C	G	0.810902	0.883411	0.0237945	0.0343282	0	0.00693493	6.57078	6.57772	0.00390434	0.00876236	-0.00876236	0.0280514	0.00271893	0.429663	-0.000937557	4.61481	4.61387	0.00161362	-0.0267029	0.0218515	0.0087862	-0.0102363	0.487965	0.000410748	4.59824	4.59865	0.00480413	-0.0171595	-0.000340939	0.0130558	0.0016942	0.485618	0.0237945	4.04452	4.06832	0.0028491	0.0342565	0.0205035	0.0126262	0.048737	0.416638	0.00562839	4.29341	4.29904	0.0124688	-0.00955963	0.021081	0.0244613	-0.0203094	0.478833	0.00526276	4.69994	4.70521	-0.00574017	0.00685263	0.00735569	0.00912523	0.0087204	0.472297	0.00546946	3.82983	3.8353	-0.00307679	0.000448942	0.0038693	0.0122347	0.0138712	0.463715	0.00862026	3.77368	3.7823	0.0241363	-0.00199986	0.0181317	0.0128982	-0.0100651	0.492213	0.0118681	2.59939	2.61126	0.0115259	-0.0152018	0.0222931	0.00363421	0.0370893	0.475993	0.00881147	3.53109	3.5399	0.0173497	0.00594282	0.00529385	0.00916386	0.00630713	0.465046	0.00247564	2.81569	2.81817	0.0220289	-0.00271678	-0.0153716	-0.00212336	0.010561	0.503709	0.00909553	2.53557	2.54467	0.0084846	0.0134311	0.0145359	0.00834155	0.0006845	0.494762	0.00175333	2.95855	2.9603	0.00984931	0.00104547	-0.0170681	-0.00691175	0.0218518	0.463012
chr10	101713446	rs55728362	AT	A	0.84791	0.883411	-0.0177042	-0.0255418	0	0.00332155	6.0047	6.00802	-0.00120544	-0.0046978	0.00111294	0.0386443	-0.0172462	0.473504	0.00283418	3.37177	3.3746	0.0132351	0.018533	-0.00631547	-0.00930595	-0.00197577	0.459736	-0.0129983	3.35048	3.33748	-0.044934	0.0602956	-0.0483398	-0.0176835	-0.0143299	0.511491	-0.0177042	3.10287	3.08517	-0.033452	-0.00948072	-0.0114565	-0.00697899	-0.027153	0.448425	0.00785885	3.43449	3.44235	0.00932264	0.0109973	0.020328	-0.0121255	0.0107718	0.452785	-0.0159571	3.72823	3.71227	-0.00030899	-0.0299449	-0.0182636	-0.00557899	-0.0256889	0.441218	-0.00517221	2.47276	2.46759	-0.0132546	0.0131748	-0.010993	-0.00951695	-0.0052712	0.477288	-0.012997	2.75343	2.74043	-0.0107543	-0.0109012	-0.0150943	-0.0357502	0.00751519	0.497045	0.00769598	1.73045	1.73815	0.0393481	-0.00821197	0.0147648	-0.0108123	0.00339127	0.494847	0.00516896	2.28492	2.29009	-0.0133896	0.0119703	0.0108707	0.0154872	0.000906229	0.521061	-0.00283504	2.06486	2.06203	0.0178337	0.00611973	-0.0230408	0.0037601	-0.0188479	0.4671	-0.00724189	1.85459	1.84735	0.00130963	-0.00734353	-0.0275422	0.0096966	-0.0123299	0.548017	-0.0122405	2.42133	2.40909	0.00113297	-0.0150425	-0.0280809	-0.00260687	-0.0166049	0.550444
chr10	102425334	rs1207424795	A	G	0.631513	0.883411	-0.0537617	-0.0775618	0	-0.0214612	6.88324	6.86178	-0.00751591	-0.0345426	-0.0757761	0.000290871	0.0102377	0.258962	-0.0130883	4.93541	4.92232	-0.00434256	-0.0180793	0.00787783	-0.0357399	-0.0151577	0.450345	-0.0167877	5.44672	5.42993	-0.0258198	-0.0043664	-0.0213981	-0.0304503	-0.00190401	0.413074	-0.0351283	4.68387	4.64874	0.0172319	-0.0516391	-0.00154543	-0.0421348	-0.0975542	0.366134	-0.0184386	4.90281	4.88438	-0.0035882	-0.0177884	-0.0391226	-0.00196457	-0.0297294	0.431096	-0.00188952	4.48477	4.48288	-0.000624657	0.00710058	-0.00057745	0.000166416	-0.0155125	0.50045	-0.0376904	4.28517	4.24748	-0.0351596	-0.0195155	-0.045929	-0.00301981	-0.0848279	0.362835	-0.0211534	4.23442	4.21326	-0.0263462	-0.0189242	-0.0446258	0.00230503	-0.0181756	0.434536	-0.0537617	3.44881	3.39505	-0.0373962	-0.0511818	-0.0978973	-0.0401065	-0.0422268	0.371111	-0.0214231	3.86579	3.84437	-0.00877929	-0.0204525	-0.0531497	-0.00343895	-0.0212951	0.43731	-0.0346126	3.40503	3.37042	-0.042604	-0.0745733	0.0242391	-0.0506692	-0.0294554	0.466802	-0.0311984	3.55807	3.52687	-0.0209541	-0.0227642	-0.049592	-0.0114202	-0.0512614	0.470697	-0.0137673	3.04598	3.03221	-0.00641203	-0.00774169	-0.00794029	-0.0248251	-0.0219173	0.467544
chr10	102446675	rs544689667	G	A	0.546631	0.883411	-0.0899676	-0.129796	0	-0.0318761	6.34259	6.31072	-0.0349588	-0.0303903	-0.0367398	-0.0380955	-0.019196	0.228757	-0.0546175	3.78274	3.72813	-0.0507267	-0.055135	-0.065932	-0.0528932	-0.0484009	0.36329	-0.0899676	3.75697	3.66701	-0.101365	-0.135789	-0.0768282	-0.060535	-0.0753214	0.31065	-0.0702816	3.3251	3.25482	-0.0899265	-0.0654416	-0.0571878	-0.0807493	-0.0581028	0.337833	-0.0553354	3.82445	3.76911	-0.0472136	-0.0528536	-0.0473032	-0.056622	-0.0726845	0.373521	-0.0474326	4.08829	4.04085	-0.0427868	-0.0465002	-0.0553336	-0.0449953	-0.0475469	0.347728	-0.0614181	2.80334	2.74192	-0.066045	-0.0471601	-0.058629	-0.0629003	-0.072356	0.415442	-0.0427022	2.93497	2.89227	-0.0422652	-0.0443532	-0.0445566	-0.0498137	-0.032522	0.48548	-0.0450507	1.74399	1.69894	-0.0465547	-0.0397143	-0.05316	-0.0457176	-0.0401071	0.490893	-0.0371262	2.92212	2.885	-0.034564	-0.0258155	-0.0354958	-0.0539975	-0.0357583	0.412935	-0.0356845	2.07532	2.03964	-0.0503321	-0.0295038	-0.0427119	-0.0224423	-0.0334322	0.454623	-0.0596124	1.75866	1.69905	-0.0324008	-0.0339052	-0.124011	-0.0434014	-0.0643437	0.475413	-0.0381698	2.47448	2.43631	-0.0500925	-0.0211902	-0.0597031	-0.039422	-0.0204411	0.474833
chr10	102452058	rs1354338031	T	C	0.582726	0.883411	-0.0242748	-0.0350212	0	-0.0235336	7.95694	7.93341	-0.018404	-0.0308681	-0.00630188	-0.0232844	-0.0388098	0.105174	-0.0139885	5.65765	5.64366	-0.00611019	-0.0209808	0.00133133	-0.0255375	-0.0186453	0.410631	0.000268555	5.73346	5.73373	-0.0289493	-0.00760317	0.041388	0.0179377	-0.0214305	0.485688	-0.015933	5.3697	5.35377	-0.0111532	-0.0104103	-0.0114923	-0.019268	-0.0273414	0.414964	-0.0195556	5.43063	5.41108	-0.00930071	-0.0284443	-0.0151792	-0.0237956	-0.0210581	0.379049	-0.018535	5.70345	5.68491	0.0028429	-0.0232606	-0.0176449	-0.0323091	-0.0223036	0.380734	-0.0143253	4.54166	4.52733	0.00311136	-0.0177374	-0.00486803	-0.0275621	-0.0245705	0.451184	-0.0213944	4.61716	4.59576	-0.0112867	-0.0234365	-0.00806045	-0.0453095	-0.0188789	0.438732	-0.0242748	3.47133	3.44705	0.0181007	-0.0497794	-0.0263815	-0.0278943	-0.0354197	0.463333	-0.014748	4.13261	4.11786	0.00708389	-0.0140829	-0.0101702	-0.0185595	-0.0380115	0.465674	-0.010922	3.54211	3.53119	-0.0167763	-0.0104885	-0.0128269	-0.00499916	-0.0095191	0.508782	-0.0157104	3.12375	3.10804	-0.0219688	-0.00864387	-0.0251875	-0.00728583	-0.0154657	0.494528	-0.0126763	3.80558	3.7929	-0.0191865	-0.0200365	-0.0249405	-0.0163801	0.0171618	0.482882
chr10	102462930	rs1172306351	C	CCAG	0.732273	0.883411	-0.0245339	-0.0353949	0	-0.0172366	6.93619	6.91896	-0.0260887	-0.0128331	0.0113125	-0.0213981	-0.0371757	0.295494	-0.00141964	5.44398	5.44256	-0.0112472	0.00457573	-0.0120277	0.0272684	-0.0156674	0.508029	-0.0181748	5.42597	5.40779	-0.0138798	-0.0115519	-0.0204391	-0.00638151	-0.0386219	0.406086	-0.0116659	4.93808	4.92641	-0.044014	0.000201702	0.00672579	0.00167561	-0.0229187	0.437892	-0.0232857	5.11078	5.08749	-0.00287008	-0.0169029	-0.00280619	-0.0394602	-0.054389	0.373225	-0.00179443	4.91837	4.91658	-0.011003	0.0165401	0.0383563	-0.0229254	-0.0299401	0.49612	0.00804434	4.76928	4.77733	0.0357413	-0.00816917	0.0383616	-0.0246882	-0.00102377	0.469342	-0.0106063	5.29497	5.28436	-0.0406766	-0.00160646	-0.00304508	-0.0016923	-0.00601101	0.452883	-0.00486169	3.57601	3.57115	-0.0416186	0.01512	0.000696897	-0.0104666	0.0119598	0.495688	-0.0135852	4.29818	4.2846	0.0168962	-0.00592947	0.0335054	-0.0956244	-0.0167737	0.457873	-0.00419679	3.57771	3.57351	-0.0064559	-0.0210629	-0.0150008	0.0233161	-0.00178051	0.491582	-0.0245339	3.49288	3.46835	-0.0153606	0.00874233	-0.043659	-0.0417528	-0.0306394	0.484897	-0.0154397	3.70357	3.68813	-0.0309007	-0.0081327	-0.0199244	-0.0131919	-0.00504875	0.441317
chr10	102591467	rs1204750586	T	C	0.488342	0.883411	0.0516588	0.0745279	0	0.0326452	7.33446	7.36711	0.0539055	0.0243726	0.00013113	0.0440512	0.0407658	0.095469	0.0319896	4.88202	4.91401	0.0565295	0.0406966	0.0211282	0.0213156	0.020278	0.339248	0.0430904	4.5054	4.54849	0.0454779	0.069325	0.0372863	0.0293078	0.0340552	0.331149	0.0516588	4.344	4.39565	0.0746965	0.0297632	0.0548649	0.0485172	0.0504522	0.298584	0.0240505	4.40459	4.42864	0.0321174	0.0350385	0.0265727	0.031445	-0.00492096	0.419125	0.0284583	4.66442	4.69288	0.0317178	0.0271354	0.030344	0.0369782	0.0161161	0.364788	0.00713916	3.90086	3.908	0.0106146	0.0112889	-0.00268888	0.0258112	-0.00933003	0.487285	0.0184514	3.94266	3.96111	0.0208647	0.0232513	0.0687137	-0.00988197	-0.0106907	0.438082	0.0238415	3.01661	3.04045	0.0277357	-0.00495935	-0.017684	0.0919981	0.0221171	0.477775	-0.000648403	3.65261	3.65196	0.00539613	-0.0197928	-0.0204179	0.0294003	0.00217223	0.505987	-0.00740786	3.0141	3.0067	-0.00668097	0.00808597	-0.0241141	-0.016865	0.00253487	0.526856	0.00657225	2.53646	2.54304	0.0186386	0.0127118	0.00487375	0.0251389	-0.0285017	0.496081	0.0217748	3.08446	3.10623	0.0528276	0.0201383	-0.0226307	0.0296485	0.0288904	0.429794
chr10	102657867	rs60609009	A	AT	0.808302	0.883411	0.0110497	0.0159413	0	0.00893841	6.8068	6.81574	0.0127454	0.0118122	0.00379515	0.00680256	0.00953674	0.386328	-0.00536556	5.18654	5.18118	-0.0202665	0.00607491	-0.00419664	-0.0206718	0.0122323	0.464628	0.00362215	5.62393	5.62755	0.0345049	-0.00158978	0.0257115	-0.00866795	-0.031848	0.483401	-0.00209446	4.78769	4.7856	0.0184722	0.0119653	-0.00161934	0.00327492	-0.0425653	0.486941	0.00340662	4.89212	4.89553	0.0186477	-0.0130167	-0.00439501	0.0105667	0.00523043	0.485075	0.00124025	4.76954	4.77078	0.000768185	0.0238156	-0.00845432	0.00343323	-0.0133615	0.470472	0.0110497	4.45218	4.46323	0.0228152	0.0213933	0.0112	0.00352859	-0.00368881	0.463151	0.00609493	4.46452	4.47061	0.00923681	-0.00080061	0.00887155	-0.00161362	0.0147805	0.466162	0.003613	3.5274	3.53101	0.014822	0.00407386	-0.00693655	0.00265694	0.00344872	0.456319	-0.00841293	4.07078	4.06236	-0.000191689	-0.00949526	-0.00886297	-0.0261712	0.00265646	0.503393	-0.00552964	3.5265	3.52097	-0.00511885	-0.0016396	-0.0150301	0.00722551	-0.0130851	0.476518	-0.0038641	3.58091	3.57704	0.000102282	-0.0333877	-0.000721216	0.0133567	0.00132942	0.483844	-0.00336852	3.73241	3.72904	-0.0129581	0.0124207	-0.00119185	0.00942922	-0.0245426	0.492969
chr10	102976611	rs1229618143	ATTTTTTT	A	0.765695	0.883411	-0.0431195	-0.0622083	0	-0.0256779	6.40131	6.37563	0.0158768	-0.0206671	-0.0696793	0.00259399	-0.0565138	0.270027	-0.0258471	4.47114	4.44529	-0.0632656	0.0313234	0.00777006	-0.0512357	-0.0538278	0.423425	-0.030618	4.43827	4.40765	-0.0195308	9.05991e-05	-0.00902939	-0.0690723	-0.0555482	0.414723	-0.0190636	3.82584	3.80678	-0.0777049	-0.027019	-0.0228958	-0.00628638	0.038588	0.487825	-0.0128602	4.21052	4.19766	-0.0501575	0.00625563	0.0129402	-0.0459814	0.0126424	0.4645	-0.00533133	4.42925	4.42392	-0.00648642	0.00972319	0.0277867	-0.020709	-0.0369711	0.491153	-0.0307911	3.92534	3.89455	-0.0354178	-0.0474327	-0.0538599	-0.009624	-0.00762129	0.443171	-0.0210509	3.84083	3.81978	-0.0370421	0.014493	-0.0318589	-0.0614641	0.0106175	0.446945	-0.00486917	2.89917	2.8943	0.0297828	-0.0284505	0.0138764	-0.0353937	-0.00416088	0.548715	-0.0171904	3.42151	3.40432	-0.00748038	-0.00431299	-0.00243568	-0.018317	-0.053406	0.5038	-0.0155879	2.91451	2.89892	-0.0274942	-0.00624657	0.0232749	-0.0501432	-0.0173306	0.521757	-0.0431195	2.56598	2.52286	6.19888e-06	-0.0601323	-0.084887	-0.0300882	-0.0404961	0.460063	-0.00876236	2.97808	2.96931	-0.0361381	-0.0187066	-0.0315392	0.0231423	0.0194297	0.501643
chr10	103251245	rs1260892349	T	C	0.786099	0.883411	0.0111566	0.0160955	0	0.00355997	5.89494	5.8985	-0.004673	0.0132756	-0.00031805	-0.00549555	0.0150108	0.469206	0.00954814	3.09316	3.10271	0.00763416	0.0190594	0.00358629	0.0172086	0.000252247	0.446367	0.00788636	3.68769	3.69557	-0.00338292	0.00066185	-0.000581741	0.0167127	0.026022	0.454511	0.0103883	3.19197	3.20236	0.0127611	0.0152764	0.0222933	0.000867128	0.000743389	0.472708	0.00759482	3.78818	3.79578	0.00737715	0.00648785	-0.00290823	0.00249267	0.0245247	0.470251	0.00618806	3.5538	3.55999	-0.00258231	0.00088191	0.00443125	0.0205877	0.00762176	0.450868	0.0111566	2.81008	2.82123	0.010905	0.0196111	0.00914598	0.0162709	-0.000150204	0.494265	0.00640235	3.46002	3.46642	-0.00332832	0.023953	-0.00284696	-0.00843501	0.0226691	0.4394	0.00855105	1.85575	1.8643	0.00283265	0.00861239	0.0073719	0.00563014	0.0183082	0.453257	0.00768604	2.58405	2.59174	0.00690651	0.0131481	0.00540209	0.0142477	-0.00127411	0.452689	-0.00146465	2.43283	2.43136	-0.00426149	-0.00308657	-0.00603795	0.00320506	0.00285768	0.534237	0.00182385	1.40995	1.41178	0.00461948	0.00712895	-0.00562704	0.00273609	0.000261784	0.374213	0.00232899	2.27229	2.27462	0.00101054	0.00477004	0.000773668	0.0014081	0.00368261	0.50443
chr10	103494905	rs1324885244	G	A	0.00704138	0.242757	0.17677	0.255025	0	0.0502258	7.50717	7.5574	-0.00154448	-0.020659	-0.0170307	0.0839391	0.206424	0.0147851	0.105454	5.61233	5.71778	0.13185	0.0744066	0.0235353	0.148721	0.148757	0.0331394	-0.0263303	5.85566	5.82933	-0.0887027	-0.025661	0.0135937	-0.00628901	-0.0245924	0.322944	0.17677	5.1522	5.32897	0.170747	0.347373	0.112244	0.0571055	0.196381	0.00612681	0.125879	5.44644	5.57231	0.176844	0.0571551	-0.00312233	0.153667	0.244854	0.020507	0.00440292	5.38913	5.39353	0.0330076	-0.0109034	-0.000496864	0.0100517	-0.00964451	0.482351	-0.00337954	4.92024	4.91686	-0.00922251	-0.00340223	-0.00402975	-0.0180717	0.0178285	0.487402	0.00184641	5.03616	5.038	-0.0156779	-0.000264168	0.0198717	-0.00111294	0.00641537	0.474567	-0.00437493	3.78374	3.77936	0.00832653	-0.00496769	-0.000412941	-0.0156856	-0.00913501	0.480927	0.00499411	4.50159	4.50659	0.0126667	0.034142	-0.00420141	0.00974512	-0.0273819	0.478626	0.000550175	3.86487	3.86542	0.0312948	-0.0080719	-0.00687361	0.00511599	-0.0187144	0.501741	-0.0107349	3.6693	3.65856	-0.0188611	-0.0198689	-0.000657082	-0.0153322	0.00104475	0.463983	-6.55651e-05	3.67091	3.67084	0.0031023	-0.000260115	0.0454524	-0.00665307	-0.0419693	0.524431
chr10	103746605	rs1376967427	G	A	0.277717	0.883411	-0.114217	-0.164781	0	-0.0430462	6.99675	6.95371	-0.0280437	-0.0215359	-0.0802097	0.0182366	-0.103678	0.0831991	-0.0378774	5.26979	5.23191	-0.0181642	-0.0531392	-0.0181227	-0.00718689	-0.0927739	0.31372	0.00437737	5.54715	5.55153	0.0160751	-0.0394397	0.000741482	0.0127845	0.0317254	0.471078	-0.0809272	4.98079	4.89986	-0.00626612	-0.0411954	-0.10942	-0.0957255	-0.152029	0.178709	-0.114217	5.28158	5.16737	-0.0740891	-0.0796046	-0.0517283	-0.0743165	-0.291347	0.0629305	-0.0277037	4.96552	4.93781	-0.080091	-0.0585899	0.000103474	0.00509596	-0.00503683	0.377205	0.00100479	4.57917	4.58017	-0.0129232	0.00409794	0.00390673	0.00682688	0.00311565	0.490505	-0.0042182	4.55473	4.55051	-0.00425053	-0.00331163	-0.029067	0.00632191	0.00921631	0.48295	-0.0058012	3.46502	3.45922	0.000165462	0.00584984	-0.0203168	-0.00324392	-0.0114605	0.477743	-0.000203991	4.04668	4.04647	-0.0105343	-0.0159769	0.0234818	-0.00455093	0.00656033	0.524438	-0.0051281	3.53701	3.53188	0.00346541	-0.00470996	-0.00564957	-0.0091958	-0.00955057	0.520917	-0.0247153	3.72279	3.69807	-0.031836	-0.031496	-0.0313914	-0.0170715	-0.0117815	0.455207	-0.0103973	3.55832	3.54793	-0.00709438	0.0303631	-0.02193	-0.0161359	-0.0371892	0.470082
chr10	103849167	rs1386837984	C	G	0.854421	0.883411	0.0357275	0.0515439	0	-0.000148296	7.25106	7.25091	-0.00803947	0.0122414	-0.0167227	0.00170898	0.0100703	0.500799	-0.00319271	4.88385	4.88065	-0.00692844	-0.00106096	-0.000767231	-0.0059967	-0.00121021	0.483574	-0.00220909	5.31285	5.31064	-0.0083046	-0.00366783	-0.000523567	0.00148201	-3.14713e-05	0.492695	0.00127125	4.49471	4.49599	0.00191593	0.00564146	-0.00446701	0.00453091	-0.00126505	0.494731	0.0042326	4.66707	4.6713	-0.00234795	0.000745296	0.00578356	0.0112576	0.00572443	0.489062	0.00374355	4.95199	4.95573	0.00730991	0.00285292	0.00464058	0.0067234	-0.00280905	0.492898	-0.00204592	4.14681	4.14476	-0.00536585	-0.00198889	0.0180321	-0.0147347	-0.00617218	0.521986	0.00297394	4.101	4.10398	0.0152221	0.0221424	-0.00452042	-0.00776148	-0.0102129	0.486233	0.0357275	3.28094	3.31667	0.0494783	0.0464978	0.0102339	0.0129278	0.0594997	0.416988	0.0040452	3.7796	3.78364	0.00450087	0.00179958	-0.0056119	0.0186918	0.000845671	0.508013	0.0190474	3.18007	3.19912	0.00107384	0.0295105	0.00337839	-0.00927973	0.070554	0.448863	-0.00371504	3.05736	3.05365	-0.00520349	-0.00123191	-0.00529504	0.00103712	-0.00788188	0.534996	0.000507736	3.32372	3.32423	-0.00695729	0.00157094	0.00275183	-0.00264025	0.00781345	0.507427
chr10	104077345	rs975419496	T	C	0.76164	0.883411	0.0176984	0.0255334	0	0.0133853	6.16504	6.17843	0.0107503	0.0045042	0.037137	0.00391865	0.0106163	0.376983	0.0121732	4.59885	4.61103	0.0109634	0.00941992	0.00983715	0.0167637	0.0138817	0.448088	0.00477724	6.00117	6.00595	0.00396872	-0.0175834	0.00187111	0.0135651	0.0220647	0.464993	0.00602121	4.41223	4.41825	-0.00720215	0.0178971	0.00355244	0.0121937	0.00366497	0.490552	0.0159399	4.73423	4.75016	0.00676107	0.0280151	0.0154848	0.0203547	0.00908375	0.429491	0.010729	4.23167	4.2424	0.0140295	0.00489378	0.0139766	0.0140481	0.00669694	0.459707	0.0176984	4.21222	4.22991	0.0122638	0.0134416	0.0266056	0.00927591	0.0269051	0.443537	0.00873909	4.49273	4.50147	0.0308762	-0.00110245	0.00590229	0.00531912	0.00270033	0.445047	0.00865488	3.21602	3.22468	0.0134993	0.0156634	0.0133719	-0.0135462	0.014286	0.440217	0.00408411	3.64734	3.65142	0.0061481	0.00491118	0.00721979	0.0252225	-0.0230811	0.480775	0.0057054	3.6134	3.61911	-0.00210762	0.00917625	0.017966	-0.00897145	0.0124638	0.461941	0.00518446	4.29761	4.30279	0.00701427	0.00975704	-0.0104218	0.00792932	0.0116434	0.493292	0.00328441	3.46962	3.4729	0.00615978	0.00485325	-0.00826764	0.0108373	0.00283933	0.461316
chr10	104564559	rs1236221701	T	C	0.47768	0.883411	0.0624686	0.0901231	0	0.0345767	6.04832	6.08289	0.0252337	0.0356836	0.0535331	0.0233631	0.0350699	0.230106	0.0457052	4.32415	4.36985	0.034224	0.0290132	0.0312319	0.076128	0.057929	0.316179	0.0624686	4.15239	4.21486	0.0829885	0.0666804	0.035399	0.065146	0.062129	0.304799	0.0528526	3.81718	3.87003	0.055573	0.0368238	0.110567	0.0285513	0.032748	0.372164	0.0442694	4.01727	4.06154	0.0263023	0.052032	0.0518346	0.0534682	0.0377097	0.337835	0.0450212	3.95456	3.99958	0.0531299	0.0407169	0.0531821	0.0386784	0.0393987	0.364633	0.046379	3.26594	3.31232	0.0752015	0.0401626	0.0392892	0.0415008	0.0357411	0.386327	0.0478383	3.46513	3.51297	0.0211477	0.0142972	0.0626431	0.0822585	0.058845	0.381854	0.0290751	2.45168	2.48076	0.0319619	0.0309463	0.00884867	0.0425439	0.0310748	0.49256	0.0252003	3.12711	3.15231	0.0230408	0.0271697	-0.00342178	0.0488553	0.0303576	0.42736	0.0277877	2.65108	2.67887	0.0254073	0.0231736	0.0654285	0.00807619	0.0168531	0.445563	0.0123858	2.63647	2.64885	0.000594378	0.0196056	0.0101819	0.00870848	0.0228386	0.422972	0.00715194	2.83289	2.84004	0.0020144	0.006706	0.0163834	0.00397468	0.0066812	0.433486
chr10	105571465	rs143930655	CT	C	0.722237	0.883411	0.15161	0.218727	0	0.00372343	5.30346	5.30719	0.0123835	0.0401096	-0.0301728	-0.0174417	0.0137386	0.482107	-0.00870624	2.63868	2.62998	0.049772	0.0208225	-0.0278327	-0.0596955	-0.0265975	0.463678	0.15161	3.32529	3.4769	0.126907	0.394648	0.228016	-0.078763	0.0872412	0.18058	-0.00958419	2.68443	2.67484	-0.188072	0.076808	0.11187	-0.0610709	0.0125437	0.501978	-0.0252004	2.56591	2.54071	-0.0434268	-0.0316164	-0.00819492	0.000494003	-0.0432577	0.460164	-0.0389112	2.56245	2.52354	-0.051352	-0.069555	-0.0419395	-0.0822945	0.0505848	0.465312	-0.05871	2.29134	2.23263	0.0210376	-0.0406404	-0.0832732	-0.0828854	-0.107789	0.47047	-0.0556238	2.92703	2.8714	-0.0863283	-0.0861151	0.0657496	-0.08832	-0.0831053	0.40455	-0.0334334	1.80545	1.77202	-0.0210481	-0.0270545	-0.0361661	-0.0356197	-0.0472786	0.426102	-0.0108594	2.01546	2.0046	-0.0261197	-0.00652456	0.00971508	-0.0134286	-0.0179391	0.525868	-0.0182343	2.17003	2.1518	-0.0358441	0.00698423	-0.0199497	-0.0370777	-0.00528443	0.48714	-0.0194326	2.52425	2.50481	0.0117178	0.00507641	-0.091445	0.00651526	-0.0290277	0.521986	0.00769482	2.7422	2.7499	0.0127871	0.0618231	-0.0220072	0.00635529	-0.0204842	0.484623
chr10	105667123	rs771479239	C	T	0.665434	0.883411	-0.0835103	-0.12048	0	-0.0403025	5.39637	5.35607	-0.0304041	-0.0514231	-0.0574298	-0.0364118	-0.0258436	0.271817	-0.0505274	3.50992	3.45939	-0.0320842	-0.0664926	-0.0633566	-0.0432453	-0.0474582	0.376239	-0.0835103	3.3726	3.28909	-0.152024	-0.140841	0.0168488	-0.0861321	-0.0554039	0.316922	-0.0692678	2.88195	2.81268	-0.0862906	-0.0961041	-0.0468433	-0.033143	-0.0839577	0.38526	-0.00788493	3.0846	3.07671	-0.00888515	-0.0136151	0.0116353	-0.0275388	-0.00102091	0.483273	-0.0542137	2.89698	2.84276	-0.0273607	-0.041182	-0.0921025	-0.0431623	-0.067261	0.456291	-0.0444835	2.80928	2.7648	-0.0242493	-0.0495844	-0.0362041	-0.0627487	-0.0496309	0.405821	-0.0639254	2.6903	2.62638	-0.0469258	-0.0386741	-0.116602	-0.0557232	-0.0617013	0.384905	-0.0320598	2.05758	2.02552	-0.0298264	0.00529456	-0.0472741	-0.0284653	-0.0600278	0.475789	-0.0253076	2.83748	2.81217	-0.0295577	-0.00921321	-0.0264316	-0.0465758	-0.0147595	0.459553	-0.025613	2.23244	2.20683	0.000314474	-0.0225072	-0.0457225	-0.0370891	-0.0230608	0.547609	-0.0305121	2.15071	2.1202	-0.00916576	-0.0287697	-0.0593617	-0.0187261	-0.0365372	0.511358	-0.028909	2.60612	2.57721	-0.0171182	-0.042093	-0.0357237	-0.0186059	-0.0310042	0.513735
chr10	105914258	rs887782575	T	C	0.394681	0.883411	0.121786	0.1757	0	0.0721164	5.20939	5.28151	0.041152	0.0336318	0.0877485	0.150507	0.0475426	0.158125	0.121786	3.06375	3.18554	0.153229	0.0978162	0.130895	0.133295	0.0936956	0.240585	0.0946491	2.84805	2.9427	0.15585	0.127252	0.0763555	0.0451989	0.068589	0.364565	0.0920236	2.47015	2.56217	0.129569	0.0972428	0.117504	0.0454698	0.070332	0.399753	0.0786915	2.74553	2.82422	0.0555265	0.102843	0.0801261	0.0766933	0.0782692	0.388248	0.0898791	2.81982	2.9097	0.0836201	0.085707	0.0669057	0.0950608	0.118102	0.319704	0.0893616	2.56023	2.6496	0.0531535	0.0922015	0.073808	0.093519	0.134126	0.312026	0.0584034	2.62924	2.68764	0.0942764	0.0660286	0.0619657	0.0499346	0.0198116	0.41192	0.0583574	2.00727	2.06563	0.0823159	0.0399432	0.0517594	0.0387897	0.0789788	0.464478	0.0272933	2.40073	2.42802	0.0185924	-0.00538492	0.0633094	0.0126777	0.0472722	0.420866	0.0453844	1.98634	2.03172	0.0294595	0.085289	0.0259547	0.0443368	0.041882	0.439977	0.0351518	1.6925	1.72766	0.0250413	0.0520171	0.0496885	0.024612	0.0244002	0.455147	0.0871384	2.34304	2.43018	0.113641	0.0889454	0.0311098	0.113976	0.0880198	0.343936
chr10	106107098	rs1045384225	A	C	0.764675	0.883411	0.0650607	0.0938628	0	-0.00223932	6.36446	6.36222	-0.00914049	0.00937223	-0.0168037	-0.00104237	0.00641775	0.480755	0.00412283	3.82947	3.83359	-0.0168951	0.0148802	0.00559759	0.00838208	0.00864935	0.462721	0.0512388	4.30904	4.36028	0.0207167	0.0664091	0.023263	0.0908117	0.0549936	0.309543	0.0110487	3.44174	3.45279	0.0127997	0.00307512	0.0117483	0.0117142	0.0159059	0.469162	0.0106162	3.88017	3.89079	0.00722361	0.000950813	0.00971675	0.0186059	0.0165839	0.486414	-0.00014782	4.38037	4.38022	-0.00129032	-0.00228262	0.00125933	0.0057416	-0.00416708	0.490979	0.00938392	3.98512	3.9945	0.0373063	-0.0123641	0.00580907	0.0188425	-0.0026741	0.452158	0.00167017	3.41669	3.41836	0.000500917	-0.00485683	-0.00452971	0.0179596	-0.000723124	0.485392	-0.00244675	3.06015	3.0577	-0.00312066	-0.0154185	-0.0139706	0.0177011	0.00257492	0.529741	0.00140357	3.68455	3.68596	-0.0130031	-0.000634432	-0.00289345	0.021965	0.00158381	0.510265	0.00988631	2.79039	2.80027	0.000339508	0.00913692	-0.00780177	-0.00707173	0.0548286	0.461314	0.0650607	2.4603	2.52536	0.0371153	0.00276589	0.0482154	0.190743	0.0464635	0.385952	0.0113687	3.08066	3.09203	0.0241001	0.00299621	0.00940537	0.00148535	0.0188563	0.422615
chr10	106742387	rs1378892080	AT	A	0.881518	0.888092	-0.019695	-0.0284139	0	-0.00276413	6.17419	6.17142	-0.0105362	-0.028295	0.0246453	0.0146914	-0.0143261	0.472194	-0.00315466	4.27854	4.27538	-0.000896454	-0.0355201	0.0457263	-0.0410757	0.0159926	0.477849	-0.019695	4.17014	4.15044	-0.00766802	-0.0610142	-0.0360479	-0.00631094	0.0125661	0.44714	-0.0142916	3.5299	3.51561	0.0195615	-0.0154562	-0.0289936	-0.00365067	-0.0429192	0.468513	-0.00541258	3.73426	3.72885	0.0122969	0.0129693	-0.00391698	-0.0127535	-0.0356586	0.48813	0.00479422	4.13354	4.13834	0.000435829	0.0298119	-0.00902939	0.00380659	-0.00105381	0.486339	-0.00204229	3.13789	3.13585	0.0287969	0.0172677	-0.0126913	-0.00613952	-0.0374453	0.551694	-0.00168629	3.41447	3.41278	0.0110435	-0.0156977	-0.0279839	-0.00492644	0.0291331	0.519593	0.00263042	2.29732	2.29995	0.0186856	0.0203395	-0.0381253	0.00717711	0.00507522	0.53741	-0.00991597	3.38714	3.37723	-0.0184371	-0.0304692	-0.00236821	0.016103	-0.0144084	0.506424	-0.00743799	2.51852	2.51108	-0.00986648	0.000827312	-0.011903	-0.00665164	-0.00959611	0.530415	-0.00410218	2.59535	2.59125	0.0028441	-0.0143573	0.00910139	-0.00554752	-0.0125515	0.530176	-0.00113864	2.95518	2.95404	-0.0137963	-0.00499344	0.00751376	0.00726891	-0.0016861	0.543043
chr10	106795142	rs1488111610	G	C	0.789489	0.883411	0.0188657	0.0272174	0	0.00762653	6.04824	6.05587	0.010395	0.00645828	0.00985289	0.00790453	0.00352192	0.436332	0.00510135	4.21594	4.22104	0.0215306	-0.0115895	0.0127208	-0.00146055	0.00430536	0.455788	0.0188657	4.11896	4.13783	0.0103488	0.0247502	0.00390387	0.0266523	0.0286732	0.440289	0.0155741	3.74222	3.75779	0.0253065	0.0104325	0.00843239	0.0157192	0.0179801	0.470494	0.00428491	4.09928	4.10356	0.0100875	-0.00596237	0.0175512	0.00202703	-0.0022788	0.480837	0.0136215	3.94068	3.9543	0.00923753	0.0244441	0.0194921	0.0177779	-0.00284433	0.432408	0.00377717	3.37469	3.37846	-0.0127249	0.000754356	0.00749135	0.00134134	0.0220237	0.46613	0.0126294	3.46427	3.47689	0.00519729	0.014534	0.00845861	0.0165198	0.0184374	0.449069	-0.00338421	2.35245	2.34907	0.0129564	0.0027988	0.00324965	-0.00319004	-0.0327358	0.520358	0.0167661	2.92515	2.94192	0.0109491	0.00675201	0.0238118	0.0333073	0.00901008	0.497075	0.0042892	2.64564	2.64992	0.00133681	-0.00165462	0.0134852	-0.0056324	0.013911	0.437113	0.00713024	2.53437	2.5415	0.00266671	0.00395179	0.0146434	0.00669646	0.00769281	0.492975	0.00258679	2.7174	2.71999	-0.00334573	0.00328016	0.00814986	0.00356793	0.00128174	0.444502
chr10	107067866	rs751535323	C	T	0.791737	0.883411	-0.027413	-0.0395486	0	-0.00537386	6.5653	6.55993	2.86102e-06	-0.0128198	-0.0235157	0.00342894	0.00603437	0.449739	-0.00753384	5.18539	5.17786	-0.00350714	-0.021956	-0.0137587	0.00201368	-0.000461102	0.470774	-0.0152791	4.7588	4.74352	-0.0224366	-0.0114298	-0.00317287	-0.011085	-0.0282712	0.428216	-0.00989709	4.59885	4.58895	-0.00682592	-0.00842333	-0.0122435	-8.29697e-05	-0.0219097	0.471719	-0.00715656	4.45903	4.45187	-0.0137987	-0.0127206	-0.00747347	-0.00572014	0.00393009	0.468183	-0.00786238	4.37792	4.37006	-0.00764465	0.00155211	-0.0180135	-0.000394821	-0.014811	0.499752	-0.027413	3.97122	3.94381	-0.0334172	-0.0511587	-0.0143285	-0.0271776	-0.010983	0.423649	-0.0218812	3.65482	3.63294	-0.0132134	-0.0113008	-0.0313547	-0.0283065	-0.0252309	0.435378	-0.0141915	2.62301	2.60882	-0.0189393	-0.00493956	-0.0249834	0.000155449	-0.0222509	0.487806	-0.0207219	3.37924	3.35852	-0.0147305	-0.0408819	-0.0204015	-0.00780821	-0.0197876	0.448857	-0.02133	2.77694	2.75561	-0.0284481	-0.0111699	-0.0335424	-0.0196733	-0.0138164	0.458517	-0.0049726	3.20754	3.20256	-0.00966215	-0.000322104	-0.0195816	-0.00336766	0.00807047	0.495848	-0.00954485	3.24762	3.23807	-0.0073874	-0.00999236	-0.00323296	-0.00795984	-0.0191517	0.495061
chr10	107425283	rs1156886731	G	A	0.741018	0.883411	0.0188317	0.0271684	0	0.00759468	6.45502	6.46261	0.00451803	0.00586653	0.00381279	0.0152259	0.00855017	0.424817	0.00486031	4.55604	4.5609	-0.00382519	0.0114532	0.00510359	0.010561	0.00100899	0.481059	0.0188317	5.15783	5.17667	0.00728846	0.0127072	0.0311804	0.0229073	0.0200753	0.384356	0.0181175	4.15457	4.17269	0.00271273	0.0133705	0.0259507	0.00958538	0.0389681	0.452735	0.00742488	3.98159	3.98902	0.00621557	0.014842	0.0147667	-0.00958443	0.0108845	0.441804	0.00940199	4.63581	4.64521	0.00720167	0.0172963	0.000806808	0.00392628	0.0177789	0.438952	0.0110402	4.38026	4.39131	-0.00428629	0.0157261	0.0175705	0.0127106	0.0134802	0.463813	0.00714016	4.01898	4.02612	0.00982666	0.00456238	0.00562906	0.00446844	0.0112143	0.445123	0.0120194	3.06378	3.0758	0.00678349	0.0140228	0.0189114	0.00682378	0.0135558	0.477138	0.00870342	4.03961	4.04832	0.0155566	0.00345874	0.00997353	0.00666332	0.00786495	0.454126	0.00731063	3.42827	3.43559	0.000989199	0.00436473	0.0162923	0.0102057	0.00470114	0.438824	0.00227828	3.0445	3.04678	0.00587964	0.00194001	0.00246143	0.000366926	0.000743389	0.440866	0.00966849	3.33598	3.34565	0.0135682	0.00750303	0.0108819	0.0110769	0.00531244	0.457155
chr10	107688442	rs571808094	A	G	0.846247	0.883411	-0.0238037	-0.0343414	0	-0.00767927	5.31281	5.30513	-0.0137157	-0.0101342	-0.0172234	-0.00631762	0.00899458	0.464855	-0.00841169	3.63935	3.63093	0.00924611	-0.0152915	-0.0025146	-0.0052135	-0.028285	0.473758	0.00518737	3.44252	3.4477	0.0244865	0.00483036	0.0265558	-0.0184054	-0.0115304	0.47093	-0.0223054	2.95264	2.93034	0.00589681	-0.0145895	-0.0629454	-0.0163765	-0.0235124	0.454069	-0.0238037	3.04327	3.01947	-0.0255089	-0.034389	-0.0402155	-0.0576749	0.03877	0.47259	0.00609112	2.92127	2.92737	0.0201349	0.0106699	0.0149939	0.00456858	-0.0199118	0.490204	0.00712304	3.20501	3.21213	0.043014	0.000540018	0.0163419	-0.028779	0.00449824	0.499037	-0.0058217	3.12835	3.12252	-0.00746083	-0.0112259	-0.0261369	0.0174952	-0.00178003	0.485573	-0.0122816	2.27294	2.26066	-0.0239556	-0.00479126	0.00856853	-0.0148683	-0.0263612	0.494716	0.0111746	3.00014	3.01131	0.0133498	0.0101109	0.00266838	0.0108614	0.0188825	0.447437	-0.00444651	2.41134	2.4069	-0.00331306	-0.00113988	-0.0031333	0.000279188	-0.0149255	0.564414	-0.000415397	2.15492	2.1545	-0.00293899	-0.00321102	-0.00560832	0.00891924	0.000762105	0.506093	-0.0147754	2.45413	2.43936	-0.039856	-0.0104175	-0.0102475	-0.00469828	-0.00865769	0.503947
chr10	108109685	rs1339808767	TC	T	0.3475	0.883411	0.0880904	0.127088	0	0.0694957	5.6813	5.75079	0.0342774	0.0720067	0.103364	0.0731931	0.0646377	0.10873	0.03221	3.65689	3.6891	0.0834014	0.00646114	0.0760326	-0.056323	0.0514779	0.377814	0.0783963	3.56238	3.64078	0.1963	0.049001	0.0867531	-0.0148606	0.0747881	0.282462	0.0874446	3.06387	3.15132	0.0573204	0.0695591	0.11382	0.00644135	0.190082	0.311553	0.0880904	3.29825	3.38634	0.0528107	0.0512855	0.0443406	0.0837021	0.208313	0.307818	0.0622758	3.52214	3.58442	0.122894	0.0426588	0.0319438	0.0763786	0.0375035	0.314218	0.0543635	2.85921	2.91358	0.0501161	0.104875	0.0489781	0.0761242	-0.00827527	0.382967	0.0598383	3.3465	3.40634	0.0902362	0.030426	0.0419199	0.0966864	0.0399232	0.334623	0.000883579	1.94804	1.94892	0.0223836	0.00929117	-0.0372229	0.00451374	0.00545228	0.396093	0.0441781	2.882	2.92618	0.0701652	0.0102785	0.0595627	0.0344729	0.0464115	0.421536	0.0246511	2.07872	2.10337	0.00771523	0.0252442	0.0160236	0.0391078	0.0351646	0.400428	0.00829535	2.43201	2.4403	-0.00020647	-0.00303364	0.00741601	0.00837612	0.0289247	0.464605	-0.0130826	2.79321	2.78013	-0.0348382	-0.00256705	0.0236535	-0.0610683	0.00940704	0.533978
chr10	108243164	rs537509523	T	G	0.00975736	0.318834	-0.574154	-0.828329	0	0.0102469	5.76803	5.77828	0.0180082	0.0169439	0.01334	-0.00620079	0.00914335	0.416774	0.00290632	3.95794	3.96084	-0.00675297	0.00464845	0.0117006	-0.012346	0.0172815	0.482316	-0.574154	4.47664	3.90249	-0.779349	-0.652442	-0.549643	-0.484804	-0.40453	3.69656e-06	0.0197392	3.87789	3.89763	0.0431869	0.0119772	0.0020051	0.0209537	0.0205731	0.422825	0.0131319	4.23724	4.25037	0.0162849	0.0247405	0.0149999	0.020514	-0.01088	0.43052	0.0219733	3.51631	3.53829	0.0526302	0.037575	0.00601292	0.0111971	0.00245142	0.430347	-0.0136144	3.97157	3.95795	-0.029614	-0.0105529	-0.00920773	-0.00709224	-0.0116053	0.477825	0.0109625	3.51561	3.52657	0.0153134	0.0104148	0.00691819	-0.00687647	0.0290425	0.428717	0.00809627	2.68144	2.68953	0.00809908	0.00576949	-0.017797	0.021383	0.0230267	0.493279	0.0217281	3.44481	3.46654	0.00746632	0.0196362	0.0272679	0.0271962	0.0270741	0.405185	-0.00998931	2.8146	2.80462	-0.0134454	-0.000355482	-0.00668216	0.0104835	-0.039947	0.498117	-0.203404	2.88482	2.68142	-0.08641	-0.346926	-0.35174	-0.119586	-0.112355	0.207508	-0.0336938	2.82836	2.79467	-0.00193787	-0.0765195	-0.00910687	-0.0252607	-0.0556443	0.474933
chr10	108484255	rs1001727579	T	G	0.767721	0.883411	0.0457182	0.0659574	0	0.0318834	4.66912	4.70101	0.0220761	0.0397429	0.0403452	0.0223575	0.0348954	0.34718	0.0370243	1.50071	1.53773	0.03037	0.0528883	0.0244046	0.0130402	0.0644181	0.4601	0.00238302	1.86568	1.86806	0.0698186	-0.315269	-0.0925515	0.216507	0.133409	0.464264	0.0457182	1.25936	1.30508	0.0353471	0.0110633	0.101256	0.0195007	0.0614242	0.462117	0.0345716	1.69604	1.73061	0.0122287	-0.00863361	0.0437341	0.0215149	0.104014	0.458818	0.0441618	1.77803	1.82219	0.041564	0.0523318	0.0336699	0.0539662	0.0392771	0.369684	0.0342752	1.00177	1.03604	0.00841656	0.0632198	0.0390215	0.033758	0.0269601	0.513893	-0.00707922	2.101	2.09392	-0.0240979	0.0132713	-0.0207202	-0.00138783	-0.00246143	0.572761	0.0239549	0.933307	0.957262	0.033897	0.0197216	0.0203564	0.023348	0.0224516	0.456431	0.013362	1.64671	1.66007	0.0209787	0.00696206	0.000702381	0.0202429	0.0179237	0.408201	0.0180337	1.31677	1.33481	0.0148231	0.0117042	0.0268693	0.0436329	-0.00686109	0.514027	0.0175597	1.73874	1.7563	0.022324	0.02183	-0.00839698	0.0202603	0.0317814	0.503567	0.018217	2.21531	2.23353	0.0197985	0.014281	0.0238218	0.0214612	0.0117226	0.430369
chr10	109082006	rs888351377	G	T	0.619074	0.883411	-0.0720576	-0.103957	0	0.0173099	6.18802	6.20533	0.035264	0.0240207	0.0132337	0.00405645	0.00997448	0.345533	0.00771589	4.44825	4.45596	0.00382471	-0.00775623	0.00345516	0.0323348	0.00672102	0.4486	0.017862	4.11161	4.12947	-0.0067575	0.0270514	0.00549269	0.0468707	0.0166526	0.417421	0.058508	3.70453	3.76303	0.0450363	0.0656543	0.0704486	0.0354667	0.0759342	0.316801	0.0535972	3.92077	3.97437	0.0307879	0.0669539	0.0610318	0.0492156	0.0599966	0.324753	0.0184597	4.23405	4.25251	0.0215225	0.0103722	0.017066	0.0272915	0.0160465	0.419993	-0.0720576	4.15321	4.08115	-0.161156	-0.0270393	-0.0506625	-0.0897815	-0.0316486	0.305934	-0.000195265	3.51728	3.51708	-0.000145197	0.00745702	0.00983787	-0.0269296	0.00880361	0.498238	0.0103212	2.76433	2.77465	-0.0176997	0.0181689	0.0195744	0.0198205	0.0117421	0.418431	-0.00528707	3.70007	3.69479	-0.0876374	0.0914328	0.00525069	-0.0645971	0.0291157	0.513769	-0.00771594	2.96574	2.95803	-0.0153546	-0.00126481	0.00255156	-0.0265579	0.00204611	0.524014	0.00717464	2.39658	2.40375	0.00847745	0.0113733	0.0102236	0.00603747	-0.000238657	0.415148	0.00566306	2.8425	2.84816	-0.00363374	0.0216129	0.0176661	-0.00824904	0.000919104	0.449766
chr10	109130138	rs998417898	G	C	0.842379	0.883411	0.0234615	0.0338478	0	0.021218	6.42009	6.44131	0.00647306	0.0201817	0.0403624	0.0202298	0.0188432	0.291966	-0.00987253	3.52455	3.51467	0.0214951	-0.00963426	-0.00317955	-0.0394418	-0.0186021	0.481121	-0.0185931	3.42073	3.40214	0.0145679	0.0495994	-0.0654781	-0.0591331	-0.0325217	0.505551	-0.00638514	3.1085	3.10211	-0.0112758	-0.00673962	-0.00941443	0.00932622	-0.0138221	0.524139	-0.0143188	3.70914	3.69482	-0.0175097	0.0456276	-0.104785	0.00959015	-0.00451684	0.49042	0.00620971	3.92406	3.93026	0.0115581	-0.0034318	0.00555086	0.0350666	-0.0176952	0.496498	-0.0181699	2.53844	2.52027	-0.0132971	-0.0388167	-0.00617933	-0.0122436	-0.0203128	0.50099	0.015015	3.45511	3.47012	0.0304248	-0.0246735	0.0737937	-0.00934005	0.00486994	0.428272	-0.0139794	2.51278	2.4988	-0.00296855	-0.0172493	-0.0220909	-0.0219839	-0.00560427	0.53885	-0.0125278	2.66586	2.65333	-0.0402145	-0.00362086	-0.00399923	-0.00422883	-0.0105753	0.531309	0.0234615	2.45619	2.47965	0.0194004	-0.00233531	0.0297103	0.0260742	0.0444579	0.498997	-0.00199406	2.31403	2.31203	-0.00190139	-0.0023942	-0.00227368	0.00221515	-0.00561619	0.572248	0.00222368	3.12379	3.12601	0.00830817	-0.00210094	0.00409317	0.000309229	0.000508785	0.505547
chr10	109213312	rs993643672	A	C	0.834892	0.883411	-0.0299349	-0.0431869	0	-0.00507822	5.62413	5.61905	-0.00246525	-0.00505209	-0.0128617	0.000224113	-0.00523615	0.467248	-0.00756254	3.56184	3.55428	-0.0164418	-0.00717735	-0.00085783	-0.0168657	0.00353003	0.461684	-0.02431	4.65529	4.63098	-0.0121465	-0.0762649	0.02039	-0.018867	-0.0346618	0.403871	-0.0299349	3.27212	3.24218	-0.0176146	-0.0497432	-0.0297701	-0.027961	-0.0245855	0.444445	-0.0245053	3.24741	3.2229	-0.043602	-0.0173304	-0.00798392	-0.04561	-0.00800037	0.495488	0.00388217	3.21344	3.21732	-0.0100048	-0.007231	0.00858402	0.0347583	-0.00669575	0.516121	-0.0243582	3.0727	3.04834	-0.00928831	-0.0525143	-0.0122502	-0.0442545	-0.00348353	0.505934	-0.00700278	3.20967	3.20266	-0.000137806	-0.0113168	-0.0159223	-0.0183594	0.0107224	0.491533	-0.0142824	2.70785	2.69357	-0.00993895	-0.022723	-0.0136375	-0.00970316	-0.0154095	0.464762	-0.00463872	2.7284	2.72376	0.00166774	-0.0119956	-0.00299931	-0.0145788	0.00471234	0.537784	-0.0131074	2.75172	2.73861	-0.0113699	-0.00500894	-0.0282977	-0.000606775	-0.0202539	0.499847	0.0100965	2.45073	2.46082	0.00760293	0.016058	0.00817323	0.00512123	0.0135269	0.491196	-0.00159211	2.98645	2.98486	0.00104713	-0.00712991	0.00184989	0.000913858	-0.00464153	0.486405
chr10	109252029	rs925862854	A	T	0.796959	0.883411	0.0382558	0.0551915	0	-0.000977135	5.94103	5.94005	0.00285292	-0.0108643	0.0192127	0.00538349	-0.0214705	0.486506	-0.000905275	3.73469	3.73378	0.00615692	-0.0141711	0.0026598	0.00890756	-0.00807953	0.487019	0.00561523	3.1576	3.16322	0.000294447	0.00804615	-0.00659823	-0.0119562	0.03829	0.487103	0.0321301	3.55007	3.5822	0.0234277	0.00723457	0.0215168	0.005373	0.103098	0.441977	0.0257782	3.76209	3.78787	0.0255454	0.00655127	0.0221796	0.00263357	0.0719814	0.401377	0.0164617	3.91935	3.93582	0.0120435	-0.0121717	0.0185103	0.00530529	0.0586209	0.42693	-0.0106641	2.27826	2.2676	-0.00231886	-0.0272264	0.00800061	-0.0274389	-0.00433707	0.48771	0.00942178	3.06299	3.07241	0.012198	-0.00246811	0.0265367	0.0150883	-0.004246	0.475635	0.00849912	1.89863	1.90713	0.00611305	0.00327683	0.017035	0.00863182	0.0074389	0.501104	0.0382558	2.75155	2.78981	0.0600352	0.0369442	0.0435267	0.0518076	-0.0010345	0.397838	0.00110919	2.13942	2.14053	0.00666952	-0.0134237	-0.0023315	0.0089891	0.00564253	0.474552	0.00192416	2.18174	2.18367	0.0043211	-0.00680828	-0.00349796	0.0121686	0.00343728	0.527576	0.0110179	2.73633	2.74735	0.011796	0.00533104	-0.00182152	0.0156789	0.0241053	0.475061
chr10	109415064	rs1381137978	C	A	0.901279	0.903176	-0.0243363	-0.0351098	0	-0.00774479	4.95286	4.94512	-0.00518703	-0.016305	-0.00395632	0.00023222	-0.0135078	0.469291	0.00629952	1.55893	1.56523	-0.0090754	0.0274153	0.0103902	0.0191221	-0.0163546	0.517001	-0.0107446	1.34885	1.33811	0.00237048	-0.0124332	-0.0423653	-0.0113481	0.0100532	0.456917	-0.00423634	1.50456	1.50033	-0.0539373	-0.0110075	0.0772593	-0.00296187	-0.0305343	0.536162	-0.00444047	1.78805	1.78361	-0.0144186	-0.0236042	-0.00793159	-0.0118198	0.0355718	0.444398	-0.00806646	1.93047	1.9224	-0.0177689	-0.0303278	0.00262618	-0.00373268	0.00887084	0.463061	-0.00199238	0.863469	0.861476	0.0234923	0.00296354	-0.0107691	-0.00892544	-0.0167233	0.601756	-0.0243363	1.83204	1.80771	-0.00998807	-0.0278919	-0.0195508	-0.0576384	-0.00661218	0.57277	0.0186769	1.07523	1.09391	0.0224772	0.0155663	0.0685245	0.0150177	-0.0282012	0.574904	0.0136427	1.2782	1.29185	-0.00709891	0.0058018	0.0285625	0.00822091	0.0327271	0.479103	-0.00565499	1.24834	1.24268	-0.0224823	-0.0060668	-0.0166682	-0.0169827	0.0339251	0.547783	-0.00636768	1.69466	1.6883	-0.00396323	-0.0162498	0.00600731	-0.00134778	-0.0162849	0.54261	-0.00439103	2.25383	2.24944	-0.00949812	-0.0101008	-0.00302708	0.00185204	-0.00118113	0.519782
chr10	109482276	rs1439439695	CAGATT	C	0.690459	0.883411	-0.0636116	-0.0917722	0	-0.024936	6.02535	6.00041	-0.00999975	-0.0303192	-0.0566297	-0.00543451	-0.0222969	0.308478	-0.0215774	4.19057	4.16899	-0.00912523	-0.0541658	0.0289917	-0.0270858	-0.0465016	0.431158	0.00221243	4.01098	4.01319	-0.0270059	-0.0209789	0.0185406	0.0926704	-0.0521641	0.474771	-0.0636117	3.81033	3.74672	-0.136114	-0.0386133	-0.0733147	-0.00337529	-0.0666409	0.352042	-0.0358845	4.26378	4.2279	-0.0125766	-0.051703	-0.0517175	0.00602818	-0.0694537	0.385971	-0.0416503	3.96601	3.92436	-0.0918074	-0.0602298	-0.019511	-0.0418963	0.00519276	0.38401	-0.002948	3.59403	3.59108	-0.00774074	-0.0336957	-0.0117936	0.0417747	-0.00328469	0.519229	-0.0200711	3.73863	3.71855	-0.0395708	-0.00147676	-0.0146213	-0.00207329	-0.0426135	0.476734	0.00784154	2.79881	2.80665	-0.011091	0.00392771	0.0582132	-0.0132205	0.0013783	0.475365	0.0414635	3.96905	4.01051	0.0274186	0.173269	-0.0233417	0.0762053	-0.0462334	0.353407	-0.01368	2.80051	2.78683	-0.0483091	-0.0242107	0.0142088	-0.0321023	0.0220132	0.521781	0.00947514	2.54278	2.55225	0.0113089	0.0159171	0.0126979	0.0063715	0.00108027	0.505443	-0.00209827	2.63477	2.63267	0.0112665	0.0188959	-0.00473666	-0.0125444	-0.0233726	0.469704
chr10	109547092	rs971721028	G	A	0.789419	0.883411	-0.052377	-0.075564	0	0.0134724	5.80964	5.82311	0.00542927	0.00638533	0.0357242	0.0120797	0.00774336	0.388699	0.0263009	2.83632	2.86262	0.0248961	-0.0111918	0.00192761	0.0662658	0.0496066	0.439282	-0.052377	3.04073	2.98835	0.00646806	-0.0233154	-0.0157938	-0.0418386	-0.187405	0.388156	0.0416063	3.04685	3.08846	0.0376174	-0.0384846	0.156819	-0.0041976	0.0562775	0.445254	-0.0292708	3.20365	3.17438	-0.00279474	-0.0597084	0.00238037	0.0154986	-0.10173	0.421515	0.0195456	3.12306	3.14261	0.0353723	0.0224187	0.0180001	0.00245857	0.0194783	0.419561	-0.00168669	1.99291	1.99122	0.102983	0.022655	-0.115538	0.00315475	-0.0216882	0.552367	-0.0141842	2.62195	2.60776	-0.0420752	-0.00434423	-0.0135467	0.0196626	-0.0306175	0.489439	-0.0514486	2.13995	2.0885	-0.0583267	-0.0261703	-0.115991	-0.0332935	-0.0234615	0.524785	-0.00600991	2.142	2.13599	0.012512	-0.0240033	-0.0664818	0.0296173	0.0183063	0.522234	-0.032126	2.29148	2.25936	-0.0385487	0.0187478	-0.050824	-0.0490017	-0.0410035	0.470285	-0.0397163	2.29647	2.25676	0.00527072	0.00545359	-0.0134835	-0.111868	-0.0839541	0.463707	-0.00881429	2.96441	2.9556	-0.0923238	-0.00547934	-0.0555987	0.0464258	0.0629046	0.526412
chr10	109595854	rs1345717372	T	C	0.696842	0.883411	0.0619365	0.0893554	0	0.00866089	5.57126	5.57992	0.00257301	0.00721884	0.0172338	0.0123935	0.00388527	0.428958	0.0511858	2.81548	2.86666	0.0297403	0.0782437	0.0435722	0.0695257	0.034847	0.404414	0.0619365	2.77134	2.83327	0.0449529	0.108295	0.0480561	0.0480661	0.060312	0.333956	0.0290885	2.11837	2.14746	0.0590982	0.0264988	0.0164398	0.00749946	0.0359062	0.448499	0.041406	2.18787	2.22927	0.0116749	0.0598646	0.0379519	0.0338619	0.0636766	0.395752	0.0376163	2.82973	2.86735	0.0247715	0.0397804	0.0307386	0.0340486	0.0587428	0.42818	0.0595231	2.21454	2.27406	0.0699356	0.0581749	0.0279853	0.0692985	0.0722213	0.429383	0.000744295	2.08714	2.08789	-0.0452073	0.015801	0.00594532	-0.00485659	0.032039	0.410499	0.0083173	1.62845	1.63677	-0.00202036	0.023258	-0.00607145	0.0168278	0.00959253	0.389909	0.0367421	2.7144	2.75114	0.0416551	0.0251772	0.054961	0.0397956	0.0221214	0.43969	0.0139168	1.90138	1.91529	0.0144902	0.00847006	0.0236627	0.017067	0.0058943	0.504193	0.0106027	2.2707	2.28131	0.00348616	0.0433214	-0.00978184	0.00454235	0.0114455	0.502346	-0.000321865	2.96017	2.95985	-0.00256848	-0.00667739	0.0153828	-0.0030911	-0.00465512	0.534064
chr10	110868762	rs1445642747	T	TAGTG	0.480407	0.883411	0.0655493	0.0945677	0	0.0441075	6.24099	6.28509	0.0311222	0.0602999	0.0355844	0.077743	0.0157881	0.153432	0.0467062	4.07457	4.12127	0.0185099	0.0697246	0.00866604	0.0713375	0.0652928	0.355359	0.0160985	4.4302	4.4463	0.0245824	-0.0123205	0.0585208	0.00960827	0.000101566	0.425381	0.0400447	3.45745	3.4975	0.0650048	0.0715573	-0.0153434	0.0276217	0.0513833	0.365014	0.0349577	3.8702	3.90516	0.0347688	0.0605535	0.0328605	0.0471578	-0.000552177	0.401698	0.0478098	4.0302	4.07801	0.0811486	0.0376534	0.0184646	0.081253	0.0205293	0.325529	0.0215328	3.0091	3.03063	0.00755715	0.0674825	0.0263839	0.0112016	-0.00496125	0.463898	0.0655493	3.14209	3.20764	0.0717897	0.0198433	0.0387018	0.043211	0.154201	0.374959	0.0414017	2.26955	2.31095	0.0355175	0.0162764	0.0647812	0.0433445	0.0470891	0.369859	0.0363852	3.10137	3.13775	0.0316436	0.0452049	0.0612025	0.0218265	0.0220485	0.378537	0.0222976	2.39565	2.41795	0.029283	0.0115857	0.0300033	0.0154817	0.0251343	0.413872	0.0300312	2.51389	2.54392	0.0511875	0.0240221	0.0195472	0.0106008	0.0447984	0.462785	-0.000681114	2.80642	2.80573	-0.0250368	-0.00189924	0.012609	0.00529551	0.00562596	0.511885
chr10	111091465	rs1204844524	T	C	0.382308	0.883411	0.0886991	0.127966	0	0.0685668	5.42817	5.49674	0.0449266	0.0843706	0.0981574	0.0489917	0.0663877	0.147701	0.082223	3.30273	3.38495	0.0963848	0.073287	0.0809824	0.0771239	0.0833371	0.316373	0.0886992	2.7538	2.8425	0.072432	0.148563	0.0729763	0.105315	0.044209	0.30759	0.0844549	2.79328	2.87774	0.105505	0.0777152	0.0847456	0.0542312	0.100078	0.368325	0.0450822	3.26733	3.31241	0.0485239	0.0152311	0.0386159	0.0882642	0.0347757	0.389137	0.0719413	3.11329	3.18524	0.0875683	0.0489485	0.06265	0.116135	0.044405	0.322195	0.0375652	2.7255	2.76307	-0.0293612	0.0944314	0.0526388	0.0426478	0.0274694	0.457529	0.0502832	3.00226	3.05254	0.0502903	0.0363574	0.0207441	0.0752761	0.0687482	0.364204	0.0467497	2.1564	2.20315	0.0470765	0.0645118	0.0672824	0.0259414	0.0289366	0.357333	0.0297857	2.76314	2.79293	0.0176735	0.0361686	0.0339096	0.0489101	0.0122669	0.4165	0.0427311	2.50845	2.55118	0.0553865	0.0641127	0.0280216	0.0170617	0.049073	0.454818	0.0207755	1.79076	1.81153	0.0173621	0.0159975	0.025889	0.0202034	0.0244253	0.382983	0.0389845	2.44733	2.48632	0.0442362	0.0339675	0.0332952	0.0375004	0.0459235	0.368065
chr10	111097367	rs1226622257	A	C	0.826912	0.883411	-0.0183993	-0.0265446	0	0.00498199	6.59238	6.59736	-0.0127139	-0.000957489	0.0202699	0.00733662	0.0109749	0.438938	0.0118407	4.85337	4.86521	0.00497723	-0.000259399	0.0323453	0.0137434	0.0083971	0.447366	0.00374985	5.16913	5.17288	0.0110288	0.000785828	0.00774956	0.006423	-0.00723791	0.472751	0.0130157	4.50224	4.51525	0.0153084	0.000492096	0.016448	0.00690031	0.0259295	0.439212	0.00548191	4.59805	4.60354	0.0100265	0.0124125	0.000276089	0.0129499	-0.00825548	0.484884	-0.000115776	4.41401	4.41389	0.0169177	0.00702238	-0.00872993	-0.0258956	0.0101066	0.502961	-0.00283518	4.3458	4.34297	-0.00139046	0.00302172	0.00282288	-0.0104365	-0.00819349	0.477715	0.00294113	4.1325	4.13544	-0.00919628	0.00982475	-0.00110006	0.0159531	-0.000775814	0.483039	0.00909891	3.39207	3.40117	-0.00608611	0.0326166	0.000138283	0.0131431	0.00568271	0.504487	0.00617738	3.85192	3.8581	0.0119002	0.00208187	0.000281334	-0.00482845	0.021452	0.465794	-0.00250545	3.32426	3.32176	-0.00157356	0.00041604	0.00140691	-0.0112884	-0.00148821	0.491424	-0.00201879	2.81295	2.81093	-0.0136797	0.00445819	0.00745964	-0.00230908	-0.00602293	0.500898	-0.0183993	2.92417	2.90577	0.00691366	-0.00774741	-0.0231051	-0.00393248	-0.0641251	0.504664
chr10	111171826	rs917203509	C	T	0.832836	0.883411	-0.0575639	-0.0830472	0	-0.00854359	5.88294	5.87439	-0.0108762	-0.0214186	-0.0129595	0.001688	0.000848293	0.432841	-0.0109321	4.20232	4.19139	-0.00328779	-0.0213258	-0.00209522	-0.015389	-0.0125628	0.491416	-0.0175278	3.06243	3.0449	-0.0382488	-0.00989676	-0.015322	-0.00139713	-0.0227745	0.525424	-0.0084455	3.81642	3.80797	0.0156307	-0.0119815	-0.0202644	-0.00597119	-0.0196412	0.513522	-0.0252035	3.86135	3.83615	-0.043436	-0.0186431	-0.0201998	-0.0242419	-0.0194964	0.4495	-0.0112913	3.78068	3.76939	-0.0160894	-0.0136516	-0.00104928	-0.0123224	-0.0133438	0.489082	-0.0575639	2.62513	2.56756	-0.0544667	-0.0536492	-0.0342286	-0.114711	-0.0307643	0.484548	-0.0243532	3.03579	3.01144	-0.0348754	-0.0285013	-0.0375266	-0.00706172	-0.0138009	0.486542	-0.037834	2.17151	2.13368	-0.0260324	-0.031575	-0.0429938	-0.0481808	-0.040388	0.485283	-0.0326558	3.25829	3.22563	-0.0421865	-0.0208096	-0.0247974	-0.0392404	-0.0362451	0.472999	-0.0222236	2.6396	2.61737	-0.0538495	-0.0191543	-0.0200639	-0.00737309	-0.0106773	0.462276	-2.0647e-05	2.6883	2.68828	0.0011313	0.00606632	-0.00165677	-0.00326514	-0.00237894	0.495834	0.00216489	2.95603	2.95819	-0.00471687	-0.00243402	0.00261545	0.0179539	-0.00259399	0.458471
chr10	111691179	rs868784346	T	C	0.309711	0.883411	0.120285	0.173534	0	0.0631153	5.72678	5.78989	0.0435123	0.0358129	0.0383277	0.0481486	0.149775	0.132668	0.0601815	3.62104	3.68123	0.0662081	0.0263512	0.0700274	0.0815234	0.0567975	0.353391	0.0819039	4.38403	4.46593	0.0948858	0.0761385	0.0924344	0.0725646	0.0734963	0.202945	0.113611	3.06418	3.17779	0.211518	0.0830603	0.0897598	0.0601296	0.123585	0.312071	0.085359	3.26299	3.34835	0.0758045	0.0690172	0.0571127	0.119033	0.105828	0.308897	0.120285	3.53304	3.65332	0.151031	0.0674713	0.10804	0.109972	0.164908	0.225281	0.0369067	3.07267	3.10958	0.00493956	0.0492203	0.0397806	0.0432777	0.0473151	0.407636	0.049061	3.07542	3.12448	0.0227411	0.0266845	0.0668893	0.0764685	0.0525215	0.412767	0.0330946	2.40076	2.43385	0.0239279	0.0298231	0.0575118	0.0222166	0.0319936	0.420902	0.0278183	3.18269	3.2105	0.027467	0.0314236	0.0220499	0.0449431	0.0132077	0.454084	0.0382382	2.62845	2.66669	0.0353615	0.0363607	0.0467639	0.0399942	0.0327108	0.410721	0.0349749	2.56435	2.59932	0.0226636	0.0214858	0.0687418	0.0281818	0.0338016	0.423144	0.0448625	2.77153	2.81639	0.0409529	0.0634062	0.0491393	0.0195894	0.0512247	0.43018
chr10	111832301	rs1291279278	A	G	0.566736	0.883411	0.0715648	0.103246	0	0.0256063	6.37416	6.39977	0.0616446	0.020803	0.0131297	0.0135155	0.018939	0.266155	0.0239943	3.76427	3.78826	0.0225081	-0.00743151	0.0232058	0.0503674	0.0313218	0.407012	0.00990658	4.40703	4.41694	0.0134482	0.00947428	0.0105767	0.00502348	0.0110102	0.471621	0.0430553	4.05791	4.10097	0.0391383	0.0740218	0.0418715	0.039917	0.020328	0.355572	0.0715648	4.18849	4.26005	0.0196772	0.0632448	0.0333071	0.0524225	0.189172	0.280266	0.0287528	4.05707	4.08582	0.027921	0.0627027	0.00892115	0.0155692	0.0286498	0.402887	0.0625115	3.68343	3.74594	0.0346804	0.162457	0.0260749	0.0418077	0.0475373	0.323505	0.0477826	3.57911	3.6269	0.0338194	0.023922	0.0221446	0.0745914	0.0844355	0.37948	0.0191705	3.04367	3.06284	0.0132647	0.0280023	0.0272591	0.012398	0.0149283	0.439314	0.0227417	3.57019	3.59294	0.0905371	0.00387931	0.0118132	0.023622	-0.0161428	0.423188	0.0213061	3.09752	3.11883	0.0216506	0.0310099	0.0523274	0.00901604	-0.00747323	0.454717	-0.00203667	2.84773	2.84569	7.29561e-05	0.000365496	-0.000820875	-0.000612736	-0.00918817	0.54132	0.00853415	2.97449	2.98303	0.0055716	0.00555468	0.0325079	-0.000235558	-0.000727892	0.491845
chr10	112019573	rs752331330	C	T	0.810495	0.883411	0.0214372	0.0309273	0	0.0214372	6.46094	6.48238	-0.0134797	0.0355277	-0.0120883	0.0178232	0.0794029	0.290405	-0.00667882	3.9833	3.97662	0.0101893	0.0143611	-0.0303411	-0.0305626	0.00295925	0.498533	-0.00033493	4.94384	4.94351	-0.0227327	0.00671911	0.0158205	0.00600767	-0.0074892	0.512101	0.00321732	3.72318	3.7264	0.0211675	-0.00967836	-0.00442743	0.0174301	-0.00840521	0.482992	-0.0010231	3.96069	3.95967	0.00173378	-0.0246282	0.00729942	-0.0188332	0.0293126	0.509634	-0.00134315	4.43286	4.43152	-0.0147314	-0.00498676	0.00143671	0.00323725	0.00832844	0.521614	0.0108119	2.86989	2.8807	0.0285394	-0.0108478	0.0174003	0.0163069	0.00266051	0.496785	0.00480104	3.4374	3.4422	-0.00709939	0.00221682	0.0190289	0.00717092	0.00268793	0.45934	0.00650463	2.03027	2.03677	-0.00223327	0.0150101	0.0149146	0.00230253	0.00252914	0.491676	0.0172772	2.96718	2.98446	0.0193002	0.0427995	0.0183024	-0.00846648	0.0144503	0.478592	0.00831652	2.34603	2.35434	0.00460815	0.00458717	0.0225306	-0.000187397	0.0100441	0.470884	0.000318527	3.15478	3.1551	-0.00211716	-0.00908518	0.0116663	0.00103354	9.5129e-05	0.481521	-0.0128128	3.2547	3.24189	-0.00830388	-0.0250459	0.00571752	-0.0108733	-0.0255582	0.480413
chr10	112400175	rs562647902	A	G	0.769083	0.883411	0.0172136	0.024834	0	0.0129416	6.33055	6.34349	0.00646973	-0.00174093	0.0421023	0.00947475	0.00840187	0.380756	0.0103158	4.31862	4.32894	0.00423002	0.012609	0.0151682	0.0138273	0.00574446	0.47308	0.0161254	4.1445	4.16063	0.0175829	0.0077548	0.0204988	0.0170178	0.0177727	0.4208	0.0136848	3.91668	3.93037	0.00998998	0.0209849	0.00625205	6.17504e-05	0.0311356	0.475383	0.00589757	3.96	3.9659	0.012686	0.0162721	-0.010622	0.0146713	-0.00351953	0.488348	0.0172136	4.49752	4.51473	0.00180387	0.0313334	0.00754976	0.0140786	0.0313025	0.421473	-0.0130501	3.88917	3.87612	-0.00656295	0.0103574	-0.000382662	-0.0330026	-0.0356595	0.488281	0.0129685	3.77339	3.78636	0.0209451	0.00232506	0.00691557	0.0262611	0.00839567	0.430887	0.00195909	2.37798	2.37994	0.0039525	0.00681043	-0.0126667	-0.00389051	0.0155897	0.514653	0.00925512	3.97368	3.98294	0.00361252	0.0162334	0.00198936	0.018208	0.00623226	0.473146	0.00624976	2.64423	2.65048	0.0112154	0.00528932	0.00234628	0.00354481	0.00885296	0.434939	0.00213289	2.23609	2.23822	-0.00234628	0.00796008	-0.00834274	0.00831962	0.00507379	0.457104	0.00788326	2.52329	2.53117	0.0104651	0.000330448	0.00660872	0.00590205	0.0161099	0.476601
chr10	112950329	rs1016303682	G	C	0.565518	0.883411	0.017522	0.0252788	0	-0.00127563	9.78083	9.77955	0.00312138	-0.0521708	-0.00261497	-0.0218363	0.0671225	0.432514	0.00189667	7.27439	7.27629	0.0202723	0.0250487	-0.0348001	-0.00287199	0.00183439	0.470694	-0.0100723	8.41547	8.4054	0.00149822	-0.00362301	-0.02493	-0.0110703	-0.0122366	0.252492	0.00580921	7.20782	7.21363	0.0154057	-0.00829506	-0.00175714	0.00364161	0.020051	0.416842	0.0129938	7.18679	7.19978	0.000157833	0.0288463	0.0339308	0.00738382	-0.00534964	0.312389	-0.0108156	7.50348	7.49266	0.0198636	-0.00348568	-0.0657611	-0.00434876	-0.000346184	0.321724	0.014502	6.66157	6.67607	0.0324836	-0.00766563	0.00631523	0.041513	-0.000135899	0.335624	0.00634603	6.85229	6.85863	-0.00148916	0.0158586	0.0224814	-0.0375524	0.0324316	0.414806	0.000792694	5.89052	5.89131	0.0262012	-0.0153723	-0.0070157	0.0159302	-0.01578	0.49848	0.00723953	5.84735	5.85459	0.0445132	0.0326967	-0.0107131	-0.0291505	-0.0011487	0.449695	0.017522	5.70362	5.72114	0.0502329	0.0185809	-0.0127139	0.0161629	0.015347	0.370868	-0.00586967	5.69413	5.68826	-0.0159636	-0.022521	0.00665522	0.00175333	0.000727654	0.46638	-0.00310802	5.60356	5.60045	-0.00971079	0.00464058	-0.00589228	-0.0051012	0.000523567	0.482425
chr10	113228633	rs1361974409	A	G	0.421593	0.883411	0.0514447	0.074219	0	0.0438908	6.42467	6.46856	0.0500212	0.0733046	0.0341611	0.016151	0.0458159	0.133136	0.0268932	4.27664	4.30353	0.0493059	-0.01441	0.0138483	0.0216584	0.0640635	0.421768	0.0514447	4.88373	4.93517	-0.00333357	0.141479	0.0467372	0.0331426	0.0391989	0.256943	0.0329215	3.73391	3.76683	0.0863616	0.0220015	0.0240102	0.0226648	0.00956917	0.388338	0.0426882	4.03877	4.08146	0.102571	0.0420642	0.0624831	0.0191593	-0.0128365	0.349518	0.0368858	4.31869	4.35558	0.0594172	0.0133166	0.0378156	0.0312591	0.0426207	0.382957	0.0130167	3.63045	3.64346	0.00858355	0.00663209	0.0413461	-0.00841641	0.016938	0.438741	0.0434792	3.72892	3.7724	0.0564828	0.0321009	0.0651677	0.0271537	0.0364907	0.375791	0.0298101	2.58102	2.61083	0.0358531	0.0250149	0.0490468	0.0586445	-0.0195086	0.448102	0.0132545	3.7626	3.77585	0.00661874	-0.0119963	0.0221629	0.0300057	0.0194812	0.462784	0.0219991	2.75937	2.78137	0.0522187	0.00129318	0.025764	0.00942874	0.021291	0.410396	0.0476271	2.91852	2.96615	0.0337174	0.0418224	0.0620928	0.0664771	0.0340259	0.392362	0.0394678	2.90714	2.9466	0.0501139	0.0422556	0.00122666	0.0595875	0.0441551	0.372937
chr10	113458879	rs902121831	T	C	0.811224	0.883411	-0.0169073	-0.0243921	0	-0.0105986	7.42798	7.41738	-0.00933218	-0.00231457	-0.0131364	-0.0132303	-0.0149794	0.33235	-0.00213099	4.76651	4.76438	0.00362062	0.000935554	-0.0130711	0.00852251	-0.0106626	0.505859	0.00136185	5.3352	5.33656	0.0210319	-0.00921202	0.00134087	0.000947475	-0.00729895	0.495764	0.00514889	4.30215	4.3073	0.0012002	-0.00578642	-0.000190735	0.00924873	0.0212727	0.462331	-0.000620747	4.51909	4.51847	0.00650597	-0.0110474	0.0182114	-0.015511	-0.00126266	0.496427	0.00966701	5.22943	5.23909	-0.00479507	0.00405598	0.00219774	0.0127487	0.0341277	0.442305	-0.00518246	4.14533	4.14014	-0.0187783	0.000813007	0.00125551	-0.0106759	0.00147343	0.476125	-0.00112534	4.40385	4.40273	0.00356388	-0.000768661	-0.0101891	0.00124931	0.000517845	0.495632	-0.00135045	3.11943	3.11807	-0.000168085	-0.00164151	0.00596476	-0.0081389	-0.00276852	0.502937	-0.0169073	3.5689	3.552	-0.024086	-0.0214343	-0.0239041	0.00220513	-0.0173173	0.44485	-0.00647635	3.30532	3.29884	-0.00483274	-0.00627399	0.00364065	-0.00489306	-0.0200226	0.531854	-0.0112432	3.21879	3.20755	-0.00510454	-0.0351841	0.00896955	-0.00448656	-0.0204105	0.473025	0.000556278	3.62856	3.62911	-0.00356412	-0.00168824	-0.000934124	0.00249052	0.00647736	0.499419
chr10	114083960	rs1162953520	A	C	0.824603	0.883411	-0.0208009	-0.0300094	0	-0.0108758	6.38394	6.37307	-0.00575256	0.00687599	-0.0441298	-0.00403547	-0.00733709	0.392961	-0.0104549	3.98722	3.97676	-0.0214152	0.00389218	-0.0107257	-0.0245438	0.000517845	0.486953	-0.0158243	4.69322	4.6774	-0.0359235	-0.00331402	-0.0186405	-0.0169702	-0.00427341	0.441085	-0.0184573	3.55288	3.53443	-0.0312085	-0.0344815	-0.00545502	-0.0106878	-0.0104537	0.48308	-0.0113161	3.74932	3.73801	-0.00473547	-0.006989	-0.0100889	-0.0120556	-0.0227115	0.510831	-0.0208009	4.21555	4.19474	-0.0135393	-0.0389652	-0.00824451	-0.0217996	-0.021456	0.448016	-0.000153399	3.39162	3.39147	0.00454235	-0.0117865	0.00309134	-0.0101833	0.0135691	0.496515	-0.0192849	3.62581	3.60652	-0.0208676	-0.0261917	-0.023813	-0.0163801	-0.00917196	0.441342	0.00214052	2.3998	2.40194	-0.00524187	0.0137029	0.000380993	-0.00219774	0.00405836	0.419582	-0.00873256	3.56475	3.55601	-0.00809431	-0.00919509	-0.00209975	-0.018259	-0.00601459	0.522896	-0.000748444	2.94799	2.94724	-0.0109205	-0.00226808	0.0175767	0.00905776	-0.0171881	0.555924	-0.00186	2.86503	2.86317	-0.00231719	0.000967741	-0.004632	-0.00718737	0.00386882	0.511601	-0.0030272	3.06992	3.06689	0.00220871	-0.00224662	-0.00773001	0.00178933	-0.00915742	0.511219
chr10	114684233	rs750744260	A	G	0.774074	0.883411	-0.0277852	-0.0400856	0	0.00243454	6.4976	6.50004	-0.0187469	-0.00291634	0.0359492	-0.00612927	0.00401592	0.467234	-0.00601978	4.9498	4.94378	-0.016346	-0.00795221	-7.96318e-05	0.000305176	-0.00602627	0.483799	-0.0136314	5.82277	5.80914	-0.0163755	-0.0174456	-0.00366306	-0.0207887	-0.00988436	0.408477	-0.0277852	4.4215	4.39371	-0.0346918	-0.0215836	-0.0461931	-0.0115013	-0.0249562	0.388497	-0.01179	4.46157	4.44978	-0.00279856	-0.0343108	-0.00570202	-0.00940895	-0.0067296	0.458755	-0.0269444	4.50904	4.48209	-0.057519	-0.0124817	-0.0265327	-0.0232062	-0.0149827	0.409172	-0.0130619	4.17708	4.16402	-0.0220599	-0.00188494	-0.00959158	-0.0203919	-0.0113811	0.474657	-0.0163939	4.2503	4.23391	-0.029233	-0.0107236	0.000760078	-0.0124249	-0.0303483	0.43004	-0.0110107	3.50545	3.49444	-0.0131309	-0.0177505	-0.00564241	-0.00267911	-0.0158505	0.455744	-0.0105813	3.99164	3.98106	-0.0171559	-0.0114577	-0.00382233	-0.0196939	-0.000776529	0.473873	-0.0116452	3.54839	3.53674	-0.0318348	-0.00939798	-0.0105438	0.00405002	-0.0104992	0.493813	-0.0102724	3.75585	3.74558	-0.0222578	-0.00163555	-0.0111377	-0.0160501	-0.000280857	0.493596	-0.00705099	3.27225	3.2652	-0.00965738	-0.00855017	-0.00490403	-0.00881934	-0.00332403	0.523476
chr10	115393943	rs782553111	C	T	0.648587	0.883411	-0.0579544	-0.0836105	0	-0.0373925	5.83451	5.79712	-0.00908184	-0.0097332	-0.0507555	-0.0406122	-0.0767798	0.252527	-0.0481103	4.11199	4.06388	-0.0398338	-0.0492921	-0.0594206	-0.0443409	-0.0476642	0.377505	-0.0265502	4.16275	4.1362	-0.0157437	-0.0763192	0.00345039	-0.0288091	-0.0153294	0.420852	-0.0469213	3.40905	3.36213	-0.0253272	-0.048306	-0.0839617	-0.0353417	-0.0416696	0.384701	-0.0428391	3.56935	3.52651	-0.0418589	-0.0346014	-0.0469773	-0.0514569	-0.0393009	0.44379	-0.0579544	3.95751	3.89955	-0.0571246	-0.0385423	-0.0365944	-0.0569305	-0.10058	0.353933	-0.0480571	3.13895	3.09089	-0.0418394	-0.0231032	-0.0654292	-0.0531473	-0.0567665	0.380496	-0.0213618	3.33554	3.31418	0.00527644	-0.020659	-0.0245307	-0.0410368	-0.0258591	0.467253	-0.0277042	2.20739	2.17969	-0.0333283	-0.0250382	-0.0284455	-0.0290737	-0.0226355	0.440194	-0.0343008	3.3184	3.2841	-0.033365	-0.0339463	-0.0596468	-0.0207212	-0.0238245	0.426542	-0.0274202	2.60778	2.58036	-0.0137711	-0.0238366	-0.0231493	-0.0266824	-0.0496616	0.511188	-0.0198678	2.59079	2.57092	-0.0036552	-0.0196583	-0.0386565	-0.0243511	-0.0130177	0.537111	-0.0280581	2.73707	2.70901	-0.0280335	-0.0193276	-0.0410554	-0.0305192	-0.0213547	0.523729
chr10	116588818	rs1432092783	C	T	0.708835	0.883411	0.0268209	0.0386944	0	0.0100837	7.5208	7.53089	0.00916052	0.0055809	0.0070672	0.0199389	0.00867081	0.332628	0.0228426	5.21589	5.23873	0.0303893	0.0174313	0.0339818	0.0185137	0.0138969	0.370483	0.0268209	4.67632	4.70314	0.0359707	0.0334344	0.0214095	0.0175166	0.0257735	0.375369	0.024297	4.85727	4.88157	0.0248675	0.0102715	0.0265188	0.0233459	0.0364809	0.395895	0.00986357	4.63922	4.64908	0.019289	0.00841665	0.0108266	0.00764322	0.00314236	0.45277	0.0111275	5.17246	5.18358	0.012948	-0.000296593	0.0250702	0.00353479	0.0143809	0.430629	0.00490661	4.37332	4.37823	0.00145626	0.00958228	0.00871372	0.000108242	0.00467253	0.483771	0.010809	4.33779	4.3486	0.00691271	0.0108619	0.0139604	0.0103188	0.0119915	0.448449	0.0148188	3.30428	3.3191	0.00826693	0.0121553	0.0238483	0.00532103	0.0245025	0.46594	0.0131995	3.51219	3.52539	0.0140636	0.0172391	0.0094614	0.00523138	0.0200021	0.489812	0.0106534	3.44978	3.46043	0.00549102	0.00939846	0.00757813	0.0152173	0.0155821	0.487446	0.0204772	3.11287	3.13334	-0.00372839	0.0131218	0.0526338	0.0107377	0.0296209	0.484324	0.00631805	3.47852	3.48484	0.014271	0.00366402	0.00963426	0.00111413	0.0029068	0.48182
chr10	116592418	rs782021319	TCTC	T	0.746391	0.883411	-0.0402137	-0.0580161	0	0.00806026	6.23369	6.24175	0.0123277	0.0133986	0.0416765	0.0267367	-0.0538383	0.429126	-0.0280982	3.99887	3.97077	-0.0318258	-0.0117569	-0.0551536	-0.058599	0.0168443	0.452567	-0.0402137	4.18291	4.1427	-0.0995104	-0.126376	0.0767965	-0.0299973	-0.0219817	0.358474	-0.0355388	3.66333	3.62779	-0.0437756	-0.0944734	-0.0108335	-0.0169563	-0.0116553	0.414427	-0.0174452	4.00936	3.99191	0.00889301	-0.084924	-0.0110402	0.0016675	-0.00182247	0.475871	0.000977707	3.93241	3.93338	-0.00894094	-0.0439701	0.0250907	0.02842	0.00428891	0.46415	-0.0223584	3.54783	3.52547	0.0500817	-0.0484791	-0.0429106	-0.0989237	0.0284395	0.42643	0.00397873	3.61434	3.61832	-0.0627873	-0.00978661	-0.0107253	0.145188	-0.041995	0.464249	0.00327106	3.03011	3.03338	0.0285151	0.0379965	-0.0451834	0.0210328	-0.0260057	0.502863	-0.030835	3.19327	3.16244	-0.0332673	-0.0569129	-0.0815985	-0.0284581	0.046062	0.442028	0.026232	2.8591	2.88534	-0.0120087	-0.0320494	0.0903609	0.0560088	0.0288484	0.478186	0.0013411	2.54277	2.54411	-0.0156846	0.00961685	-0.0365117	0.00590706	0.0433779	0.505431	-0.0361181	2.79798	2.76187	-0.0460608	0.00312281	-0.0563254	-0.0318224	-0.0495048	0.424144
chr10	116993182	rs1237715569	AT	A	0.581177	0.883411	0.0582522	0.0840402	0	0.0376188	6.13127	6.16889	0.0122528	0.0294962	0.00749063	0.0330052	0.105849	0.206549	0.0504416	4.01168	4.06212	0.0811336	0.0339675	0.032701	0.0471108	0.0572948	0.322459	0.0582522	3.97095	4.0292	0.0804842	-0.00796318	0.105563	0.0320902	0.0810871	0.309214	0.0353987	3.57403	3.60943	0.0495796	0.0123928	0.0695248	0.0103474	0.0351489	0.432344	0.0360654	3.78988	3.82595	0.020473	0.047435	0.0175738	0.0186169	0.0762281	0.415171	0.0497956	4.03909	4.08889	0.0226502	0.0244169	0.0853476	0.0476394	0.0689237	0.350423	0.021945	3.35418	3.37613	0.0163777	0.0154243	0.0349908	0.0216355	0.0212965	0.421595	0.0358882	3.29048	3.32637	0.0236208	0.0199449	0.0654178	0.0471253	0.0233324	0.436846	0.0184269	2.11807	2.13649	0.0077101	0.00905085	0.0425851	0.0239248	0.00886369	0.44812	0.0183938	3.02381	3.0422	-0.000477791	0.0517759	0.0141101	0.0315399	-0.00497937	0.491135	0.0196642	2.36285	2.38251	0.0150967	0.00598407	0.0208554	0.0381055	0.0182793	0.493867	0.00641799	2.26523	2.27164	0.00861597	0.0253906	0.0065887	-0.00670981	-0.00179553	0.495148	0.017517	2.53967	2.55718	0.00376391	0.0404603	0.00811791	0.00727177	0.0279713	0.500827
chr10	117785130	rs941136104	A	G	0.723547	0.883411	0.0464438	0.0670042	0	0.0057395	6.48702	6.49275	0.0112004	0.0156012	-0.0125556	0.0102158	0.00423574	0.436366	0.0382847	4.68343	4.72172	0.0542202	0.00274324	0.0183616	0.0984111	0.0176873	0.332013	0.00296354	4.57529	4.57825	-0.00552511	0.0328603	-0.0111027	0.00157738	-0.00299215	0.475179	0.0119027	4.04878	4.06068	0.0405369	0.013092	0.00977397	0.00179291	-0.00568247	0.429405	0.00786161	4.38767	4.39554	0.00727177	0.000631809	-0.0025506	0.0166936	0.0172615	0.445957	0.0139237	4.32305	4.33698	0.0183797	-0.00644016	0.0132351	0.0201287	0.0243154	0.44261	0.0464438	3.88926	3.9357	0.0623851	0.0458813	0.0103877	0.0976772	0.0158877	0.344583	0.0186808	3.76265	3.78133	0.0309529	0.0132244	0.0256572	0.0106115	0.0129578	0.46293	0.00808954	3.04225	3.05034	0.0130026	0.0107644	0.00476098	0.00423431	0.00768542	0.436665	0.0130426	3.61083	3.62388	0.00873971	0.00390434	0.0152304	0.020458	0.0168807	0.455626	0.00627275	3.05723	3.0635	-0.000790596	0.00346947	0.00525236	0.00748491	0.0159476	0.464745	-0.00602665	2.6099	2.60387	-0.00444675	-0.013267	0.000885963	-0.0144043	0.00109887	0.507938	-0.00225472	2.91091	2.90865	-0.00849962	-0.00985742	0.00351143	-0.00107217	0.00464416	0.528111
chr10	118034264	rs924635142	G	A	0.285102	0.883411	-0.076712	-0.110672	0	-0.0474899	7.03309	6.9856	-0.016983	-0.142103	-0.0414271	-0.0242963	-0.0126405	0.0566904	-0.00521345	4.82372	4.81851	-0.0189476	-0.00908709	0.00162506	0.00599337	-0.005651	0.472693	-0.0530819	5.2836	5.23052	-0.112367	-0.0333996	-0.0164142	-0.04387	-0.0593586	0.226501	-0.0551535	4.74552	4.69037	-0.0860448	-0.0351586	-0.036572	-0.0306325	-0.0873594	0.272513	-0.0537248	4.40089	4.34717	-0.0505199	-0.0555172	-0.051362	-0.0473332	-0.0638914	0.332358	-0.0546616	4.74145	4.68679	-0.121101	-0.044344	-0.00385714	-0.033217	-0.0707889	0.287126	-0.00350833	4.05782	4.05431	-0.00211906	-0.0116694	-0.00290465	0.00101542	-0.00186396	0.490406	-0.0474034	4.14837	4.10096	-0.0457258	-0.0392337	-0.0524418	-0.0261126	-0.073503	0.366944	-0.0277441	3.41002	3.38228	-0.0315144	-0.00758648	-0.0237188	-0.0286574	-0.0472436	0.455752	-0.00822878	3.52408	3.51585	0.00214553	-0.0122955	-0.020005	0.0136216	-0.0246105	0.482223	-0.024882	3.67161	3.64673	-0.0328052	-0.0137722	-0.0153363	-0.0346444	-0.0278518	0.45816	-0.0446782	3.33711	3.29243	-0.0802453	-0.059459	-0.00519061	-0.0352278	-0.0432682	0.387777	-0.076712	3.72008	3.64337	-0.0169637	-0.061343	-0.0334575	-0.0844107	-0.187385	0.339199
chr10	118093105	rs1486799049	A	C	0.722013	0.883411	0.0384501	0.0554718	0	0.0324077	6.3223	6.35471	0.0148716	0.0161505	0.0307617	0.0663018	0.0339527	0.213729	0.0384501	3.5474	3.58585	0.0678751	0.027204	0.0397942	0.0457544	0.0116227	0.369959	0.0191569	3.99607	4.01523	0.00801969	0.0157995	0.0477419	0.0263762	-0.00215268	0.430553	0.0171668	3.27773	3.29489	0.0277548	0.0143454	0.0201964	0.0161703	0.00736713	0.487995	-0.0139612	3.47701	3.46305	-0.000252008	-0.0210066	-0.0069418	-0.0205195	-0.0210862	0.450344	0.0191131	3.82089	3.84001	0.0220053	0.0313764	0.0186	0.0290501	-0.00546646	0.439402	0.00946894	2.8168	2.82626	-0.0193036	0.0321381	0.0133026	0.0195365	0.00167108	0.505572	0.00140371	3.04395	3.04535	-0.000782013	0.00825214	-0.0194333	0.00920057	0.00978112	0.43984	-0.00113382	2.13446	2.13333	-0.0579073	0.00936151	-0.0353475	0.0444286	0.0337956	0.531611	0.0226993	3.34058	3.36328	0.0237873	0.0114679	0.0387788	0.0303175	0.00914478	0.467087	-0.00875647	2.22175	2.21299	0.0250876	-0.0494513	-0.0140163	0.00194144	-0.00734377	0.561386	0.016868	2.36473	2.3816	0.00889182	0.0234773	0.0151676	0.0306003	0.00620317	0.49645	0.00459123	2.65378	2.65837	0.0123467	0.00138235	0.0138867	0.00405288	-0.00871253	0.449772
chr10	118432313	rs573589592	A	G	0.413906	0.883411	0.0697608	0.100644	0	0.0425235	5.94488	5.9874	0.0451465	0.0236006	0.0286727	0.0425463	0.0726514	0.195305	0.0678896	3.84782	3.91571	0.0689664	0.0549254	0.062706	0.086	0.0668502	0.291038	0.0597748	3.40825	3.46802	0.0727999	0.0678465	0.0635686	0.0585413	0.0361178	0.326902	0.061219	3.72754	3.78876	0.0405803	0.0668449	0.0588317	0.0945213	0.0453169	0.315796	0.0382675	3.42717	3.46543	0.0383673	0.0428038	0.0326834	0.0423501	0.0351331	0.436344	0.0575217	3.46699	3.52451	0.0808275	0.0731068	0.029943	0.0554056	0.0483258	0.385978	0.0608938	3.32031	3.38121	0.0568371	0.0439839	0.0674646	0.10055	0.0356329	0.350987	0.0466143	3.11054	3.15715	0.027962	0.0409884	0.0844629	0.0614245	0.0182338	0.395703	0.0697608	2.49019	2.55995	0.0473149	0.0495875	0.113565	0.0664275	0.0719089	0.428315	0.0408757	2.92251	2.96338	0.0626855	0.0439954	0.00536275	0.0608048	0.0315301	0.399242	0.0487032	2.74765	2.79635	0.0458777	0.0528162	0.0485888	0.0305345	0.0656989	0.391614	0.0325742	2.16496	2.19754	0.028476	0.0170856	0.0268166	0.0495763	0.0409164	0.367637	0.0340301	2.70438	2.73841	0.0387988	0.0226769	0.0377653	0.0415573	0.029352	0.423738
chr10	118470664	rs1252244300	T	C	0.00286264	0.109658	0.215509	0.310914	0	0.0515265	6.90635	6.95788	0.084815	0.112794	-0.0598402	0.119778	8.58307e-05	0.0478952	0.0627678	4.44059	4.50336	0.0692754	0.0673709	0.0600963	0.0896053	0.0274911	0.263998	0.199806	5.12218	5.32199	0.298296	0.188633	0.209175	0.138092	0.164836	0.00283429	0.0569755	3.81494	3.87191	0.0796299	0.101001	0.0358388	0.0348804	0.0335274	0.312518	0.0593354	4.06399	4.12333	0.100351	0.068656	0.0371785	0.106973	-0.0164814	0.325176	0.0727049	4.67957	4.75227	0.155344	-0.066967	0.0435305	0.16311	0.0685072	0.223677	0.215509	4.43802	4.65353	0.185286	0.267038	0.147339	0.259189	0.218694	0.0172371	0.0561173	4.14265	4.19877	0.0567327	0.0438094	0.0808678	0.0286779	0.0704989	0.320837	0.070616	2.99717	3.06778	0.0907745	0.069519	0.0809667	0.00944543	0.102374	0.355311	0.0739925	4.01047	4.08446	0.0804696	0.0372467	0.0893788	0.0879712	0.0748963	0.273339	0.106245	3.09149	3.19774	0.0706852	0.0810986	0.0987768	0.0179162	0.26275	0.284716	0.126795	3.24729	3.37408	0.112901	0.130188	0.138016	0.0733035	0.179569	0.219231	0.0259505	3.51571	3.54166	-0.0323439	0.0200794	0.0577741	0.0489197	0.0353231	0.428938
chr10	119522790	rs1030152085	T	G	0.838955	0.883411	-0.0155168	-0.022386	0	-0.000261116	7.17444	7.17418	0.00208187	-0.0100136	-0.00967836	-0.00270462	0.0190091	0.500365	0.0045146	4.93282	4.93734	0.004179	0.00287151	-8.2016e-05	0.00175333	0.0138512	0.469587	-0.00371656	5.20614	5.20242	0.00288296	0.00445414	-0.00638008	-0.000469685	-0.0190701	0.478609	-0.000575256	4.59033	4.58976	0.00278044	-0.000505924	0.00162315	-0.00135708	-0.00541687	0.505643	0.000672436	4.71891	4.71958	0.00741529	-0.0148005	0.000491619	0.00861311	0.0016427	0.476528	-0.000482941	5.03065	5.03017	0.00427246	-0.00649452	0.00173473	-0.00202227	9.48906e-05	0.488149	-0.0155168	3.916	3.90048	-0.0184677	-0.0201702	-0.0171604	-0.00248003	-0.0193057	0.469695	-0.00561895	4.05287	4.04725	0.00676775	-0.0143161	-0.0159864	-0.00126457	-0.00329542	0.50556	0.000389385	2.58292	2.58331	0.0192966	-0.0136971	0.010576	-0.00909448	-0.00513411	0.450979	-0.00880833	3.80107	3.79226	-0.0103548	-0.018008	-0.00259113	-0.000725269	-0.0123625	0.495055	-0.0102709	3.09275	3.08248	-0.0138707	0.000607014	-0.00922966	-0.00794387	-0.0209174	0.467719	-0.0100321	3.19974	3.18971	0.0123069	-0.0343111	-0.00948143	-0.0119305	-0.00674462	0.511621	0.00138512	3.61248	3.61387	-0.00909591	0.00297356	-0.00381422	-0.0240359	0.0408981	0.459666
chr10	120893338	rs867098236	A	G	0.640831	0.883411	0.0673928	0.0972273	0	0.0272615	5.16195	5.18921	0.0212049	0.0343156	0.0382433	0.0158701	0.0266738	0.348257	0.0434054	1.79984	1.84325	0.0128779	0.0596999	0.0585351	0.0306625	0.0552516	0.392584	0.0673929	1.632	1.69939	0.0993624	0.070215	0.0457973	0.0363419	0.0852476	0.393443	0.0243674	1.60098	1.62534	0.0325916	0.0251846	0.0387598	0.0431461	-0.0178454	0.362932	0.0590963	2.15945	2.21855	0.025219	0.0686402	0.0746961	0.0447388	0.0821877	0.360998	0.0466504	2.28181	2.32846	0.0240602	0.0290923	0.0686634	0.0578334	0.0536025	0.38552	0.0176514	1.57671	1.59436	0.0150713	0.0481111	0.0298435	-0.0173007	0.0125318	0.53446	0.0603808	2.00225	2.06263	0.0630617	0.0921531	0.0468295	0.0596764	0.0401833	0.458575	0.0296843	1.25091	1.28059	0.0254437	0.0222452	0.0274026	0.0641603	0.00916994	0.454523	-0.00149548	1.54336	1.54186	-0.0187638	0.029897	0.0111809	0.0257262	-0.0555177	0.498277	0.0370408	1.61382	1.65086	0.00855029	0.0725606	0.033976	0.000507355	0.0696096	0.375452	0.0334864	1.82393	1.85741	0.0274155	0.0511793	0.0168347	0.0449169	0.0270857	0.418412	0.0464867	2.42767	2.47416	0.0424857	0.0408528	0.0415697	0.019784	0.0877411	0.458479
chr10	121031719	rs1256673177	A	G	0.783351	0.883411	0.0235234	0.0339371	0	-0.00113697	6.2263	6.22517	-0.0145783	0.0101714	0.00754642	-0.00502586	-0.00379848	0.496168	0.00187082	4.15776	4.15963	0.0148587	0.00805569	0.00160027	-0.000747204	-0.0144134	0.462942	0.0133063	4.16202	4.17532	0.0286441	0.0116291	0.00796294	0.00546741	0.0128279	0.427088	0.0120212	3.8434	3.85542	0.022608	0.0198517	0.0118315	0.00382113	0.00199342	0.442349	0.00495415	3.96861	3.97357	0.00865197	0.00230956	0.000649929	0.0015049	0.0116544	0.458304	0.00902138	4.05651	4.06553	0.002882	0.000488758	0.0116158	0.0180311	0.0120893	0.452832	0.0136606	3.72259	3.73625	0.00812483	0.00820351	0.0218601	0.0125067	0.0176077	0.481452	0.0110662	3.60486	3.61592	0.0174429	-0.00177813	0.0149193	-0.00196576	0.0267127	0.441002	0.0151505	2.74999	2.76514	0.0104127	0.0307703	0.0130615	0.0125337	0.00897455	0.497336	0.0235234	3.2806	3.30413	0.030463	0.0314806	0.0253856	0.0194623	0.0108256	0.416292	0.00247951	2.87726	2.87974	-0.00190783	0.00299692	-0.000308275	-0.000173807	0.0117905	0.509547	0.0112629	2.34702	2.35828	0.00831938	0.0303519	0.00409389	0.00758362	0.00596571	0.472229	0.0126094	2.8352	2.84781	0.0161147	0.0205388	0.00116777	0.0140784	0.0111473	0.437385
chr10	121454607	rs1455405242	A	G	0.301784	0.883411	0.0845985	0.12205	0	0.053204	6.30102	6.35423	0.0458231	0.0480304	0.0769944	0.0242791	0.0708928	0.104717	0.0845985	3.70766	3.79225	0.0762353	0.0840354	0.0791962	0.106959	0.0765672	0.27074	0.0680658	4.13045	4.19852	0.0781951	0.0503864	0.0866609	0.0460796	0.0790071	0.286472	0.0644472	3.40337	3.46782	0.0533586	0.0439143	0.103812	0.063359	0.057792	0.316996	0.0664022	3.744	3.8104	0.061975	0.0343108	0.0831766	0.0669723	0.0855765	0.300618	0.0744807	4.00411	4.0786	0.099225	0.0832596	0.054647	0.0769191	0.0583529	0.257524	0.0555291	3.13177	3.1873	0.0526545	0.0729983	0.0594721	0.0529313	0.0395892	0.355662	0.0532457	3.65009	3.70334	0.0158281	0.0419478	0.0590274	0.0476203	0.101805	0.361516	0.0350211	2.34484	2.37986	0.0368905	0.0272758	0.0281274	0.048944	0.0338678	0.469264	0.0554086	3.23687	3.29228	0.0701716	0.0407915	0.068455	0.0350533	0.0625718	0.403732	0.037628	2.57364	2.61127	0.040606	0.0311825	0.0276308	0.0398324	0.0488884	0.437012	0.0415442	2.52056	2.56211	0.0318959	0.0454888	0.0426314	0.0563986	0.031306	0.472586	0.0402441	2.90053	2.94078	0.0411747	0.0331292	0.0545855	0.0314119	0.0409191	0.453672
chr10	122234728	rs1292424209	T	C	0.835154	0.883411	0.0168951	0.0243745	0	0.00191841	6.16612	6.16804	0.0164938	0.00248718	0.00480604	-0.00349188	-0.0107031	0.475645	-0.000312519	4.57506	4.57475	-0.00141621	0.00537491	-0.00389862	-0.0118041	0.0101814	0.525718	0.0053834	5.25541	5.26079	0.0095644	0.00673771	-0.0182428	0.0450048	-0.0161471	0.469238	-0.00761623	4.01676	4.00915	0.00805473	-0.0205255	-0.00847053	-0.00114918	-0.0159907	0.50788	0.000675678	4.29773	4.29841	0.00991249	0.0129633	0.00513554	-0.00477362	-0.0198593	0.493714	0.0106396	4.19363	4.20427	0.0132241	0.0121121	0.0156364	0.000152111	0.012073	0.480068	-0.0118361	3.90147	3.88963	-0.00515342	-0.0238137	0.00125241	-0.0373993	0.00593376	0.453658	0.0168951	4.02793	4.04483	0.00434065	0.0192626	0.0147974	0.0265365	0.0195384	0.419116	-0.00410948	2.78387	2.77976	0.00449014	-0.0187981	-0.00854921	0.0113506	-0.00904083	0.549496	0.000123739	3.336	3.33613	0.00750971	0.00526476	-0.00499225	0.00207138	-0.0092349	0.457212	0.00398092	2.90952	2.9135	0.007586	-0.000211954	0.0169611	-0.00510955	0.000679016	0.46944	0.00788674	2.72061	2.72849	-0.00115609	0.0244029	0.00815248	0.00639319	0.00164127	0.449644	0.000349855	2.88198	2.88233	0.00382495	-0.00854516	-0.000255823	0.00169301	0.0050323	0.517715
chr10	122637699	rs1280241264	A	G	0.714531	0.883411	0.0250905	0.0361979	0	0.0205038	6.34525	6.36575	0.00221777	0.0271921	0.0382314	0.0144286	0.0204492	0.309693	0.00394354	4.50877	4.51271	0.00533295	-0.000171661	-0.0155454	0.0206714	0.00943041	0.464012	0.0250905	5.0445	5.06959	0.0193877	0.0305634	0.0325003	0.02004	0.0229611	0.359143	0.00269909	4.46645	4.46915	-0.0052228	-0.0024662	0.000771046	0.0129833	0.00743008	0.473409	0.0139691	4.46985	4.48382	0.0117965	0.0143304	0.0133791	0.0160108	0.014329	0.443492	0.0222132	4.05222	4.07443	0.0358262	0.0235434	0.00410605	0.00383949	0.043751	0.439807	0.00271449	4.12698	4.1297	-0.00310087	0.0107613	0.0103712	0.00223565	-0.00669479	0.465537	0.0133635	4.22974	4.2431	0.00847959	0.0118651	0.0112185	0.0175805	0.0176735	0.453282	0.00391655	3.75375	3.75767	0.00336909	-0.00643754	0.0136542	0.00172806	0.00726891	0.500853	0.0122503	3.79626	3.80851	0.019825	0.0120764	0.0178728	0.0118544	-0.00037694	0.432081	0.00146666	3.89395	3.89542	0.000899315	0.0052309	0.000133991	-0.00212574	0.00319481	0.467724	0.0144669	3.42375	3.43822	0.0209105	0.0246584	0.0115998	0.00434876	0.0108168	0.428727	0.00221424	3.15704	3.15925	-0.000780106	0.00582719	-0.00145507	0.00557661	0.00190258	0.485984
chr10	122913060	rs182776489	T	G	0.738515	0.883411	-0.082924	-0.119634	0	-0.00025959	6.20404	6.20378	0.00667858	0.00734711	-0.032361	0.00371075	0.0133266	0.498573	-0.00220304	4.22349	4.22129	0.0137129	0.0251074	-0.0678282	0.0194323	-0.00143957	0.519218	0.012926	4.56967	4.5826	-0.00283241	0.0886817	0.0146513	-0.0577569	0.0218863	0.453062	-0.082924	3.91748	3.83455	-0.035603	-0.0880833	-0.112498	-0.0260553	-0.15238	0.301348	-0.06445	4.21342	4.14897	-0.0405133	-0.012228	-0.0278859	-0.0506287	-0.190994	0.313668	0.0137209	4.10903	4.12275	0.0205174	0.0326777	-0.00830078	0.00454998	0.0191605	0.459961	-0.0575554	3.98373	3.92618	-0.0289669	-0.0364139	-0.0558951	-0.0533547	-0.113146	0.335614	-0.00855813	3.95553	3.94697	-0.00987244	0.0212574	-0.00267553	-0.025295	-0.0262051	0.468945	-0.01592	2.91538	2.89946	0.00188088	0.01981	-0.108941	0.00561714	0.002033	0.520215	0.0129186	3.79286	3.80578	0.0182714	0.0217845	0.0136743	0.00155091	0.00931191	0.482805	-0.0133116	3.06368	3.05037	-0.00951385	0.0112925	-0.0336947	-0.0236337	-0.0110083	0.523063	0.00879107	2.69758	2.70637	0.00325513	0.0287495	0.000436306	0.00637889	0.00513554	0.518899	-0.000720263	2.75966	2.75894	-0.00756741	0.0110824	-0.00462675	0.00879335	-0.0112829	0.486841
chr10	123247345	rs370511529	G	T	0.749614	0.883411	0.0334695	0.0482863	0	-0.0132004	7.35292	7.33972	-0.0189867	-0.0201149	-0.0506344	-0.0155811	0.0393152	0.305194	-0.0115877	4.48683	4.47525	0.00983095	0.00642872	-0.00791073	-0.0423994	-0.0238881	0.45008	-0.0136786	4.77556	4.76189	-0.0313492	0.00161266	-0.0172539	-0.0150561	-0.0063467	0.42987	0.0290121	4.39479	4.4238	-0.00320578	0.048892	0.0596976	-0.0136137	0.0532904	0.384556	0.0334695	4.41443	4.4479	0.0094223	0.0392232	0.0380511	0.118459	-0.0378079	0.369332	-0.015779	4.95398	4.9382	-0.00886917	-0.0130816	-0.0107236	-0.0128789	-0.0333419	0.430536	0.00428204	3.54359	3.54788	0.0219405	-0.00244355	0.00518084	0.0237885	-0.027056	0.494751	0.00994563	3.63518	3.64512	0.00808239	0.0111122	-0.00158429	0.0261867	0.00593114	0.450446	-0.00025177	2.50613	2.50588	3.57628e-06	0.00417542	-0.014843	0.00106549	0.00833964	0.548565	0.00294652	3.4853	3.48825	-0.00165415	0.00101638	-0.00802708	0.00124335	0.0221541	0.497509	-0.0048203	2.9075	2.90268	-0.00895095	-0.00163174	0.00282693	0.0015769	-0.0179226	0.534114	-0.0294435	2.74344	2.714	-0.0229917	-0.0570779	-0.0232005	-0.0225134	-0.0214343	0.513361	-0.00224767	3.39336	3.39111	-0.00807047	-0.0356064	-0.00355816	0.0466199	-0.0106232	0.492674
chr10	123549437	rs1252493940	G	C	0.667788	0.883411	0.048546	0.0700371	0	0.00773506	7.30785	7.31558	0.0203857	-0.00440693	0.012023	0.00351572	0.0071578	0.381096	0.00821743	4.60703	4.61525	-0.00135756	0.0194469	0.0274072	0.00403738	-0.00844669	0.441031	0.0144966	5.01022	5.02471	0.0330625	0.00410461	0.0294089	0.00381708	0.00208998	0.411753	0.0133322	4.06775	4.08108	0.012109	0.017499	0.0401411	0.000428438	-0.00351644	0.43513	0.0103212	4.18053	4.19085	0.0220776	0.00841093	0.0217986	0.00409937	-0.00478029	0.437486	0.0117771	4.94784	4.95962	0.0166044	0.0218248	0.0025053	0.00908518	0.00886583	0.439746	0.0242744	4.34382	4.3681	0.046762	0.0251222	0.013082	0.0345101	0.00189543	0.424483	0.0200101	4.13916	4.15917	0.0105486	0.0122781	0.0338838	0.0226808	0.0206594	0.404077	0.048546	2.90192	2.95046	0.0379131	0.0434897	0.0311851	0.0482888	0.0818534	0.364161	0.0205307	4.1903	4.21083	-0.00507736	0.0157185	0.0308895	0.0283179	0.032805	0.420466	0.0131395	3.04214	3.05528	0.0260313	0.00713015	0.0302784	-0.0244207	0.0266783	0.436476	0.00899973	3.29131	3.30031	0.00163198	0.0243518	0.00646734	0.00552988	0.00701761	0.43859	0.00743141	3.83374	3.84117	0.00485516	0.00716543	0.00128603	0.00406981	0.0197806	0.474407
chr10	124413762	rs1426501110	C	T	0.22402	0.883411	0.102056	0.147236	0	0.0500628	6.60683	6.65689	0.0428495	0.0915422	-0.020247	0.0485311	0.0876379	0.0799393	0.0408485	4.5661	4.60695	0.0626726	0.0357389	0.0227995	0.0500336	0.0329981	0.323598	0.102056	5.0403	5.14236	0.275008	0.05796	0.0462527	0.0922046	0.0388546	0.0869521	0.058051	4.07208	4.13013	0.0644054	0.0879354	0.0911865	0.00591469	0.040813	0.301711	0.0574466	4.18096	4.23841	0.0296359	0.0553761	0.0313964	0.0963545	0.07447	0.300622	0.0812619	4.52133	4.60259	0.0670891	0.0795169	0.100493	0.0867119	0.0724988	0.212564	0.0107843	3.67417	3.68496	0.0130618	0.0354433	-0.00139832	-0.0125504	0.0193651	0.483844	0.0157567	3.83785	3.85361	0.0316925	0.008497	0.00053668	0.00434017	0.0337174	0.427206	0.0106859	2.81827	2.82896	0.00358272	0.00865293	0.0272837	0.0106115	0.00329852	0.508061	0.00825543	3.45934	3.4676	0.0231011	0.00471926	-0.00286126	-0.00177383	0.0180919	0.437861	0.004107	2.8721	2.87621	0.0184677	0.0109484	-0.00766397	-0.0272694	0.0260522	0.500608	0.0136458	3.07973	3.09338	0.022001	-0.00797534	0.0487661	0.0111995	-0.00576234	0.420869	0.0371666	3.24341	3.28058	0.0220087	0.026536	-0.00300479	0.0110242	0.129269	0.416973
chr10	124860724	rs1172916553	T	C	0.820718	0.883411	0.00881491	0.0127172	0	0.00516453	6.62884	6.634	0.0163517	0.00523186	-0.00383759	0.00312662	0.00495005	0.441275	0.00736647	4.4906	4.49797	0.00644684	0.00521612	0.0144658	-0.00028801	0.0109916	0.479127	0.00378828	4.3277	4.33149	-0.00326538	-0.00568962	0.0193887	-0.00368214	0.0121899	0.458743	0.0013195	4.13205	4.13337	-0.0111351	-0.00978899	0.00783634	0.0143514	0.0053339	0.481595	0.00817356	4.30578	4.31395	0.0126123	0.00124693	0.0146332	0.0103927	0.00198269	0.474843	0.00544968	4.47204	4.47749	0.00533962	0.00524664	0.00696135	0.0100603	-0.000359535	0.451677	0.00199204	3.4847	3.4867	-0.00189972	-0.002527	-0.00131512	0.0126343	0.00306773	0.49613	0.00387001	3.57163	3.5755	0.00777507	0.00698137	-0.0105255	0.00811553	0.00700355	0.493698	0.000774956	2.36912	2.36989	0.00520205	-0.00369358	0.00687265	-0.00467539	0.000169039	0.502475	-0.0073669	3.52798	3.52061	-0.00392938	-0.00523114	0.00115323	-0.0238893	-0.00493789	0.473042	-0.00185962	2.71623	2.71437	0.000628233	0.000722408	-0.00618458	-0.00340033	-0.00106382	0.557374	0.00881491	2.30317	2.31198	0.00485253	0.0113115	0.00673938	0.0185862	0.00258493	0.413363	0.000287008	2.72977	2.73005	0.00188732	-0.0017581	0.0100527	-0.00239611	-0.00635076	0.464422
chr10	125109712	rs117429104	T	C	0.830265	0.883411	-0.0208562	-0.0300892	0	0.00166092	6.62636	6.62802	-0.00624132	0.00494194	0.00776482	0.00637436	-0.0045352	0.48637	0.00756073	4.2575	4.26506	-0.0108805	0.0125055	0.0266266	0.00381804	0.00573397	0.450794	0.0103833	4.77319	4.78357	0.0156755	0.0196586	0.0338211	-0.0200787	0.00284004	0.449708	-0.00478578	3.85169	3.84691	0.00304532	-0.0299325	0.00961161	0.00426435	-0.0109177	0.476128	-0.00174074	4.27496	4.27322	-0.00756884	-0.0278893	0.0113378	0.00870085	0.00671577	0.490021	0.00627089	4.38482	4.39109	0.0134254	0.0107841	0.00207043	0.00674248	-0.00166798	0.480155	-0.0208562	3.69336	3.6725	-0.0129368	-0.00351787	-0.0377691	-0.0281174	-0.02194	0.467289	-0.0021307	3.90546	3.90333	0.00352025	0.00509882	0.00245833	-0.000887871	-0.020843	0.499675	-0.00691247	2.70946	2.70255	-0.00214076	-0.00477457	-0.0324838	0.0108378	-0.006001	0.46221	-0.00712285	3.45164	3.44451	0.00395131	-0.00915194	-0.0142727	-0.0125687	-0.00357223	0.508329	-0.00214558	3.11627	3.11413	-0.00530267	-0.00602102	0.00438237	0.00381565	-0.00760221	0.509066	-0.00803924	2.81852	2.81049	-0.0546768	0.0232809	0.0218158	-0.00836134	-0.0222547	0.491515	0.0149121	3.22538	3.24029	0.0188293	0.0200191	-0.00866914	0.0235264	0.020855	0.45923
chr10	125437778	rs549520468	C	T	0.453994	0.883411	-0.0639741	-0.0922951	0	-0.0323972	6.79168	6.75928	-0.0255156	-0.0110273	-0.0639176	-0.0316138	-0.0299115	0.174845	-0.0333697	5.12135	5.08798	-0.0348201	-0.0221133	-0.0382204	-0.0336828	-0.038012	0.351543	-0.0639741	4.77567	4.71169	-0.0913448	-0.0921092	-0.0421815	-0.0420742	-0.0521607	0.259478	-0.0412583	4.5738	4.53254	-0.0331101	-0.0145965	-0.0648656	-0.0509415	-0.042778	0.331116	-0.029406	4.40803	4.37863	-0.0306573	-0.0481465	-0.0190024	-0.0173006	-0.0319233	0.392612	-0.0327204	4.71718	4.68446	-0.0216746	-0.0272312	-0.0358009	-0.0384111	-0.0404839	0.380512	-0.0580678	3.63154	3.57347	-0.0522401	-0.0709853	-0.0382466	-0.104449	-0.0244179	0.36295	-0.0541541	3.79437	3.74022	-0.0417376	-0.0509083	-0.0612302	-0.0820413	-0.0348532	0.392591	-0.0219499	3.15341	3.13146	-0.0300114	-0.0332656	-0.0285137	0.00203872	-0.0199974	0.43679	-0.0139103	3.54087	3.52696	-0.0130503	-0.0144706	-0.0311306	-0.00890088	-0.00199938	0.51174	-0.0208818	3.1768	3.15592	-0.0238917	-0.00998282	-0.0227306	-0.016572	-0.0312319	0.474759	-0.0432542	3.2565	3.21325	-0.0337517	-0.0512221	-0.0702121	-0.0124543	-0.0486307	0.397042	-0.033226	3.34869	3.31546	-0.0393877	-0.0146794	-0.0550959	-0.018245	-0.038722	0.439134
chr10	125497185	rs1237832866	G	T	9.77265e-13	1.39581e-10	-0.314246	-0.453362	0	-0.178787	7.08829	6.90951	0.0261755	-0.403158	-0.167551	-0.289875	-0.0595274	2.64417e-09	-0.16312	5.45211	5.28899	-0.175102	-0.110156	-0.169221	-0.15351	-0.207609	0.00990984	-0.212484	5.09937	4.88688	0.0381699	-0.153038	-0.276721	-0.621912	-0.0489192	0.00563514	-0.314246	5.42269	5.10845	-0.645181	-0.226437	-0.226165	-0.190637	-0.282812	1.0346e-05	-0.108903	5.08889	4.97998	-0.0975299	0.0192604	-0.33797	-0.207578	0.0793014	0.0923503	-0.0914045	4.75884	4.66743	-0.0646963	-0.0738487	-0.175153	-0.0519261	-0.0913987	0.173931	-0.151595	4.31964	4.16805	-0.0560102	-0.10596	-0.117424	-0.258402	-0.220176	0.105695	-0.215171	4.2499	4.03473	-0.00219154	-0.0495715	-0.246038	-0.428948	-0.349104	0.0470971	-0.075153	3.39917	3.32402	-0.00156927	-0.00556111	-0.214394	-0.146328	-0.0079124	0.334162	-0.142373	4.23672	4.09434	-0.0921359	-0.109113	-0.257166	-0.124656	-0.128795	0.118773	-0.0752613	3.65767	3.58241	-0.0777664	-0.0416875	-0.105477	0.0741978	-0.225574	0.304123	0.00804844	3.01118	3.01923	0.0127213	-0.0938804	0.0202189	0.092248	0.0089345	0.467739	-0.00162263	3.44033	3.43871	0.0902228	-0.0209811	-0.0145721	-0.0252366	-0.0375462	0.534031
chr10	125593212	rs548330965	G	A	0.721807	0.883411	-0.096032	-0.138545	0	-1.85013e-05	5.99531	5.99529	-0.00528479	0.00392485	-0.0658884	0.0766945	-0.00953865	0.502493	-0.0057354	4.0931	4.08737	0.0097127	-0.0665798	0.0121543	-0.0107572	0.026793	0.48655	-0.0343662	5.20521	5.17084	0.0153275	-0.0793057	-0.158784	0.0497842	0.00114679	0.339221	0.0156158	4.26597	4.28158	0.0519652	0.000442505	-0.00789118	0.00296068	0.030602	0.432317	0.0037713	4.64546	4.64923	0.0103278	0.00510168	0.0217886	0.0265179	-0.0448794	0.478187	0.0184142	3.77979	3.7982	-0.0117364	0.0038569	0.0387092	-0.000794411	0.0620358	0.447833	0.0162081	3.84078	3.85699	-0.00851417	0.0338283	0.0243723	0.0277147	0.00363946	0.435187	-0.00927758	4.06883	4.05956	-0.00594902	-0.00342798	-0.0174994	-0.0221291	0.0026176	0.456727	-0.0076014	2.93087	2.92327	0.0247002	-0.0129247	-0.0180087	-0.00731325	-0.0244606	0.49277	0.00662508	3.71049	3.71712	0.000124455	0.0204151	-0.00684309	0.00222588	0.0172031	0.450149	-0.0174528	3.42315	3.4057	-0.0179179	-0.0175838	-0.019752	-0.0272112	-0.00479913	0.500111	-0.096032	3.3906	3.29457	-0.23172	-0.0558116	-0.0822132	-0.0940976	-0.0163181	0.282934	-0.0216975	3.21826	3.19656	-0.0266104	-0.0189984	-0.0484314	-0.0275013	0.0130541	0.474106
chr10	125595617	rs866989806	C	A	0.590774	0.883411	-0.09414	-0.135815	0	-0.0254066	6.30124	6.27583	0.00383806	-0.00476837	-0.023293	-0.0605111	-0.0422988	0.279416	-0.09414	4.63209	4.53796	-0.227057	-0.156432	-0.0469475	0.003263	-0.0435262	0.180724	0.0104609	4.64483	4.65529	-0.0403829	0.12113	-0.0495281	-0.0542974	0.0753827	0.436691	0.00904331	4.12692	4.13597	-0.104167	-0.00799513	-0.0446532	0.114777	0.0872552	0.465352	-0.00816193	4.29628	4.28812	0.0254779	0.0570197	-0.00358534	-0.0124168	-0.107305	0.464377	-0.0532154	4.46531	4.4121	-0.0421076	-0.0655718	-0.163676	-0.0319662	0.0372448	0.320656	-0.0177196	4.23291	4.21519	-0.0778775	0.01512	0.00297642	0.0983825	-0.1272	0.439476	-0.00166588	4.12714	4.12547	-0.00520396	-0.0388689	0.100441	0.0160208	-0.080718	0.482965	0.00298762	3.26443	3.26742	-0.151273	0.0192242	0.110656	0.01983	0.0165017	0.460221	0.0131374	3.86289	3.87603	-0.0118246	-0.0751941	0.0795624	0.030838	0.0423052	0.43825	0.0218209	3.33057	3.3524	0.0608029	-0.038058	0.046829	-0.0541785	0.0937092	0.445567	0.00138888	3.32389	3.32528	-0.0615849	0.0473251	-0.0656283	0.0643289	0.0225036	0.507775	0.0112132	3.30739	3.31861	0.0549102	-0.0263576	0.028522	-0.0487947	0.047786	0.472558
chr10	125918508	rs1339860096	T	C	0.741194	0.883411	0.0218594	0.0315364	0	0.0166026	6.54572	6.56232	0.00214291	0.0115094	0.0233011	0.0107207	0.0353389	0.333013	0.0137595	4.26949	4.28325	0.0137558	-0.00467587	0.0163994	0.0264492	0.0168691	0.44415	0.0218594	4.38577	4.40763	0.0308504	0.0249367	0.0178204	0.0167589	0.0189304	0.395661	0.00744205	3.80392	3.81136	0.00484777	0.0592117	0.00165486	-0.029202	0.000697851	0.452627	0.0123478	3.94714	3.95949	0.0168915	0.0123641	0.0200489	0.0112622	0.00117254	0.450981	0.011056	4.21371	4.22476	0.0257206	0.00473595	0.00661516	0.0207596	-0.00255108	0.44843	0.0078093	3.43233	3.44014	-0.00751376	0.0166194	0.00235939	0.00451136	0.0230701	0.447917	0.011243	3.38656	3.3978	0.0249488	0.00434709	-0.00929928	0.0221801	0.0140383	0.492285	0.0152261	2.13514	2.15036	0.0256975	0.00150776	-0.0122023	0.0245681	0.0365592	0.469229	0.00571504	3.24094	3.24666	0.0175514	-0.00459504	0.00950479	0.0107644	-0.00465035	0.491168	-0.000301647	2.53645	2.53615	-0.00792193	0.000469923	0.0121543	0.00212836	-0.00833893	0.503944	0.0131474	2.20494	2.21808	0.0131545	0.0285232	0.00211263	0.0118027	0.010144	0.417179	0.0181046	2.80012	2.81823	0.044265	0.0107343	0.0345435	-0.00243926	0.00341964	0.477562
chr10	126765672	rs907783397	A	T	0.804072	0.883411	-0.0758013	-0.109358	0	0.0108546	5.14352	5.15437	0.00103235	-0.00434494	0.067903	-0.00523138	-0.00508594	0.42872	0.00787451	1.53039	1.53827	-0.00493693	-0.0137894	0.0366932	-0.0076077	0.0290134	0.489023	-0.0453089	1.2844	1.23909	-0.0315851	-0.0969326	-0.0399001	0.0298331	-0.08796	0.515293	0.0287703	1.37691	1.40568	-0.00795972	-0.00858068	0.0289981	0.0028379	0.128556	0.344399	0.0121397	1.92363	1.93577	-0.00436878	-0.0230086	-0.00297594	-0.00958657	0.100639	0.529242	0.00414753	2.1399	2.14404	0.0228603	-0.020936	0.0203335	0.0139918	-0.015512	0.475148	-0.0570057	1.01982	0.962815	-0.209227	-0.0307953	-0.0153863	0.0111827	-0.0408018	0.47101	0.0190232	1.86226	1.88129	-0.00455582	0.0317054	-0.0158606	0.0344064	0.0494208	0.460475	-0.0119576	1.28383	1.27187	-0.000482082	-0.0168126	-0.0300384	-0.00722384	-0.00523114	0.515813	-0.0758013	1.77169	1.69588	-0.101662	-0.124229	-0.0640643	-0.0738224	-0.0152282	0.46166	0.0239372	1.49232	1.51626	0.0237219	0.00839901	0.0323441	0.0534173	0.00180352	0.451977	0.00478475	1.99036	1.99515	0.00579214	0.0125859	-0.00442505	-0.00289679	0.0128676	0.444666	-0.00102787	2.43269	2.43167	-0.00264502	0.00118136	-0.00420666	-0.00550032	0.00603128	0.534429
chr10	127008180	rs111779954	C	T	0.849871	0.883411	-0.0153384	-0.0221287	0	-0.00368452	6.50779	6.5041	-0.0111237	-0.00299835	-0.00110388	-0.00450325	0.00130653	0.458823	-0.0153384	4.38901	4.37367	-0.0182896	-0.0124402	-0.0173678	-0.0146685	-0.013926	0.459996	0.00157528	5.23799	5.23957	0.00801897	0.00060606	0.00638151	0.00118542	-0.00831556	0.489082	-0.00666447	3.81139	3.80472	-0.0046916	-0.01265	-0.0152295	-0.00782561	0.00707436	0.467192	-0.006073	4.21031	4.20424	-0.00192738	-0.00990486	-0.00808763	0.00522709	-0.0156722	0.465182	-0.00572891	4.43709	4.43137	-0.000919819	-0.0101676	-0.00217104	-0.00804424	-0.00734186	0.506025	-0.0100821	4.04991	4.03982	0.000306129	-0.014123	-0.0200391	-0.00551653	-0.0110378	0.461439	-0.00199113	3.88152	3.87953	0.00735378	-0.00308824	0.00176072	-0.00559306	-0.0103889	0.509783	-0.00426869	2.79843	2.79416	-0.00502539	-0.00959086	-0.00262713	0.00279927	-0.00689936	0.525266	-0.0144283	3.57511	3.56068	-0.0244467	-0.0142388	-0.0102763	-0.00786638	-0.0153134	0.497882	-0.00287986	2.97581	2.97293	-0.00181222	0.00516844	-0.00663924	-0.0062561	-0.00486016	0.505755	-0.00178151	2.85211	2.85033	0.000302553	-0.00780511	-0.00813985	0.00685048	-0.000115633	0.533815	0.00249586	3.0585	3.061	0.00385904	0.00735044	0.006845	-0.00103617	-0.00453901	0.467149
chr10	127451286	rs762686488	C	T	0.829498	0.883411	-0.0197596	-0.0285071	0	0.00254135	6.90982	6.91236	0.0071125	-0.000306129	-0.0117841	-0.00360107	0.0212855	0.467217	0.00965118	5.01434	5.02399	0.00541687	-0.00221109	0.0149603	0.0408039	-0.0107141	0.431655	-0.00316772	5.34021	5.33704	-0.0142794	9.10759e-05	0.0098114	-0.0110078	-0.000453949	0.475379	0.00211983	4.60771	4.60983	-0.0135627	0.0145679	-0.00371027	0.000305176	0.0129991	0.483483	0.000837898	4.64408	4.64492	-0.00655079	0.00679779	0.00743055	0.00845957	-0.0119476	0.472563	0.0112938	4.59812	4.60942	0.00871563	0.0169673	0.00758314	0.0118575	0.0113454	0.445201	-0.000680256	4.46143	4.46075	-0.0265956	0.00735474	0.00089407	0.01508	-0.000134468	0.502392	-0.00191364	4.61907	4.61716	-0.00733519	-0.00782156	0.00744057	-0.00310993	0.0012579	0.510623	-0.0197596	3.67949	3.65973	-0.0267878	-0.0356047	-0.00721192	0.00235581	-0.0315495	0.438397	-0.0155088	4.26728	4.25177	-0.0482531	-0.0159721	-0.0178523	-0.00434828	0.00888157	0.468568	-0.00690446	3.75635	3.74945	0.0170918	-0.0283794	0.00502682	-0.0275235	-0.000737906	0.492277	-0.000509787	3.81014	3.80963	0.0019908	0.00648212	-0.00567245	-0.000248194	-0.0051012	0.530562	-0.000495863	3.51049	3.51	0.00121737	-0.00334883	0.010047	-0.00660753	-0.00378728	0.514171
chr10	127472736	rs923430385	G	A	0.791912	0.883411	0.0246522	0.0355657	0	0.00795822	5.77698	5.78494	0.00602102	0.00876903	0.00885677	0.0120277	0.00411654	0.436211	0.0201467	3.63095	3.6511	0.0303707	0.0316312	0.0430925	0.00469971	-0.00906086	0.439988	0.0142286	3.7379	3.75212	0.00545502	0.0020957	0.0215244	0.0473061	-0.00523829	0.459184	0.0180774	3.35885	3.37693	0.017524	0.00184488	0.0220411	0.00402069	0.0449562	0.431649	0.0154427	3.81388	3.82933	0.00324965	0.0135283	0.0335493	0.0142968	0.0125895	0.420534	0.00935321	3.4825	3.49186	0.0165703	0.00234413	0.015079	0.0173197	-0.00454712	0.49103	0.0207776	3.55317	3.57394	-0.00993371	0.0472477	0.01103	0.0449932	0.0105507	0.449354	-0.00585971	3.54835	3.54249	-0.0115769	-0.0212743	-0.0507803	0.0187137	0.0356193	0.493915	0.00872002	3.08224	3.09096	0.00579381	0.0110936	0.00109482	0.0199878	0.00563002	0.512242	0.0246522	3.43817	3.46282	0.00353742	0.0293713	0.0216684	0.0428138	0.0258703	0.461077	0.0149941	2.98119	2.99619	0.0189974	0.00675988	0.0222497	0.0199618	0.00700164	0.413106	0.00693512	2.2895	2.29644	0.0109558	-0.0048852	0.00880075	0.0162306	0.00357366	0.527101	0.00521331	2.69087	2.69609	-0.00507736	0.00853372	0.00535607	0.0145481	0.00270605	0.508251
chr10	127804694	rs1420023100	A	G	0.401785	0.883411	0.110098	0.158837	0	0.0143775	6.55512	6.5695	-0.00662804	0.00893116	0.00204277	0.0436025	0.0239391	0.341677	0.110098	4.4305	4.54059	0.0811214	0.229609	0.0940695	0.0778384	0.0678501	0.14807	0.0214594	5.59758	5.61904	0.0101376	0.0166268	0.023149	0.0320363	0.0253472	0.360073	0.0395574	4.21709	4.25664	0.0228753	0.0184007	0.030108	0.0389395	0.0874634	0.365396	0.0521067	4.54612	4.59823	0.0111399	0.0305352	0.109859	0.0590491	0.0499496	0.289752	0.037219	4.09525	4.13247	0.0136595	0.0378923	0.0326667	0.0386033	0.0632734	0.367817	0.0480323	4.40321	4.45124	0.0480323	0.0234027	0.0801153	0.0339041	0.0547071	0.331145	0.0158881	4.46459	4.48048	-0.0112557	0.00761127	0.0318689	0.0071888	0.0440273	0.42401	0.038988	3.50536	3.54435	0.0228355	0.0355968	0.068768	0.0284474	0.0392921	0.40506	0.0441107	3.76513	3.80924	0.0585535	0.0651217	0.0297086	0.0191081	0.0480616	0.351525	0.0159474	3.58504	3.60099	0.0303891	0.0143809	0.0149047	0.00924134	0.0108209	0.458901	0.00834708	3.57643	3.58478	-0.00196385	0.0133021	0.0270755	0.0126619	-0.00934029	0.438107	0.00211577	3.39959	3.40171	-0.0299478	-0.00350404	0.0500927	0.00227046	-0.00833249	0.44728
chr10	127967252	rs1233320018	A	G	0.848086	0.883411	0.0212533	0.0306621	0	0.000504494	6.23086	6.23137	0.0097928	-0.000395298	-0.0193768	0.00243044	0.0100713	0.491639	-0.014291	3.74605	3.73176	-0.0571952	-0.0117772	-0.00697851	-0.00926065	0.0137563	0.457359	-0.00193872	4.87616	4.87422	0.0128484	0.017355	-0.0347929	0.025804	-0.0309081	0.483933	-0.0122417	3.60062	3.58838	0.00844526	-0.0327935	-0.0159538	-0.012058	-0.00884867	0.5031	-0.016665	3.80534	3.78867	-0.00384951	-0.00883436	-0.00879216	-0.0153661	-0.046483	0.483523	0.00322771	3.82366	3.82689	0.0119176	-0.00244188	-0.00257587	-0.00282216	0.0120609	0.506223	0.015607	3.27226	3.28787	0.0467186	-0.00198078	0.00654292	0.020709	0.00604534	0.476546	0.0212533	3.78522	3.80647	0.0346441	0.0118477	0.0108655	0.0401161	0.00879335	0.462317	-0.0104856	2.69896	2.68848	-0.0208769	-0.0162518	-0.00873303	-0.00614262	-0.000423908	0.4789	-0.00064559	3.38401	3.38336	0.000819683	-0.018657	0.0231547	-0.00116825	-0.00737715	0.51335	-0.00787048	3.25429	3.24642	-0.0150976	-0.0294189	0.000125408	0.000250578	0.00478816	0.481264	-0.00563021	2.59509	2.58946	-0.00545001	-0.00210929	0.00586319	-0.00985169	-0.0166032	0.530567	-0.00843039	2.94654	2.93811	0.0154908	0.00952458	-0.0616989	-0.00774884	0.00228047	0.46491
chr10	128602676	rs565564272	G	A	0.696251	0.883411	-0.0681667	-0.0983437	0	-0.00447798	6.03135	6.02687	0.000480175	-0.00801945	-0.024879	-0.000284195	0.0103126	0.468485	0.0219142	3.89942	3.92134	0.0157228	0.0162742	0.0216494	0.0378835	0.0180411	0.426538	0.0281628	4.35211	4.38027	0.0677338	-0.00113392	0.0483093	0.018105	0.00779963	0.408902	-0.0106463	3.60405	3.5934	-0.0187807	-0.0524178	0.00639367	-0.000516176	0.0120895	0.494697	-0.0287103	4.16883	4.14012	0.00389099	-0.043366	-0.0119288	-0.0234094	-0.0687385	0.40179	0.0232166	3.87146	3.89468	0.0309215	0.0265155	0.0205462	0.010541	0.0275588	0.405152	0.0234776	3.27718	3.30065	0.0317762	0.00214338	0.0331724	0.0244331	0.0258629	0.409229	-0.0681667	3.98399	3.91582	-0.0600686	-0.0289981	-0.0645273	-0.180428	-0.00681138	0.334924	0.019882	2.3387	2.35859	0.033901	0.0050056	0.0254953	-6.65188e-05	0.0350747	0.460931	0.0250988	3.06291	3.08801	0.0363553	0.0190709	0.03302	0.0265851	0.010463	0.475483	0.0104362	2.76229	2.77273	0.0455716	-0.00362277	0.0115132	0.0359039	-0.0371852	0.415123	0.0050622	2.88878	2.89384	0.00447416	-0.00718737	0.00373483	0.0112443	0.0130451	0.433226	0.00192389	3.03047	3.0324	-0.00234962	-0.00317287	-0.000326872	0.0184565	-0.00298762	0.50354
chr10	128869355	rs1185319765	G	A	0.602842	0.883411	-0.0337062	-0.0486278	0	-0.0337062	6.68892	6.65521	-0.00822639	-0.0132618	-0.0984058	-0.0375404	-0.0110965	0.17082	-0.030389	5.02475	4.99436	-0.0443587	0.00645733	-0.0317755	-0.0487838	-0.0334845	0.357511	-0.0266826	5.20117	5.17449	-0.0281019	-0.0556221	-0.0152025	-0.0302877	-0.00419855	0.359307	-0.0284355	4.48337	4.45493	-0.0275669	-0.00387526	-0.0362873	-0.0286994	-0.0457487	0.420686	-0.025161	4.55549	4.53033	-0.0111752	-0.0272803	-0.0159888	-0.0255446	-0.0458159	0.398403	-0.0233673	4.49547	4.4721	-0.0220666	-0.0346069	-0.0134168	-0.0181293	-0.0286169	0.417894	-0.00738998	4.149	4.14161	-0.020905	0.012743	-0.0236306	-0.0353391	0.0301819	0.46443	-0.0242771	4.32001	4.29573	-0.0285401	-0.0263605	-0.0183196	-0.00783539	-0.0403299	0.429592	-0.0145031	3.28261	3.2681	-0.0190361	-0.0122032	-0.0136726	-0.0183136	-0.00929022	0.501757	0.00198698	4.06576	4.06774	-0.00950909	0.00518799	-0.00737476	0.0262566	-0.0046258	0.481154	-0.0221169	3.40505	3.38293	-0.0441501	-0.0116169	-0.0292747	0.00383306	-0.0293756	0.466772	-0.00729403	3.75957	3.75228	-0.0140872	-0.00407577	0.0106897	-0.0207138	-0.00828314	0.483785	0.00990705	3.33962	3.34953	0.00030303	-0.00984073	-0.00869083	0.0320117	0.0357521	0.465004
chr10	129027883	rs144468908	A	G	0.667666	0.883411	-0.0345708	-0.0498751	0	-0.0345708	6.62838	6.59381	-0.012888	-0.0297675	-0.0294027	-0.0590215	-0.0417743	0.174525	0.00112267	5.65433	5.65545	0.0258255	-0.00743866	-0.000208378	-0.0161748	0.00360966	0.496627	-0.0247065	4.99292	4.96822	-0.014708	-0.0356231	-0.0237732	-0.0315309	-0.0178971	0.379358	-0.0134647	5.5177	5.50424	-0.00627518	-0.0182652	-0.0587602	-0.00321293	0.0191898	0.414445	-0.0145228	5.18679	5.17227	-0.0019269	-0.0218115	-0.0146585	-0.0256944	-0.00852299	0.433563	-0.0244098	4.72555	4.70115	-0.0362377	-0.00863743	-0.0197997	-0.0344343	-0.0229397	0.420043	-0.0148329	4.73857	4.72374	-0.0277534	-0.00495815	-0.011807	-0.0223293	-0.00731659	0.439955	-0.0115579	4.41533	4.40377	-0.00913238	-0.00380373	-0.010591	-0.0123773	-0.0218849	0.454005	-0.00877481	3.78286	3.77408	-0.0219185	-0.00387859	-0.00422335	-0.00459027	-0.00926328	0.483281	-0.00808401	4.1477	4.13962	-0.00742102	-0.00842333	0.0025115	-0.0159593	-0.0111279	0.46856	-0.00635762	3.69988	3.69353	-0.0216584	0.00231385	-0.0122809	0.00482321	-0.00498581	0.514258	-0.00553904	3.06092	3.05538	-0.0186398	-0.00896001	-0.00235915	0.00278115	-0.000517368	0.528282	0.00517201	3.52583	3.531	0.0354505	0.00806808	0.00383091	0.00687885	-0.0283682	0.452624
chr10	129921011	rs1410544588	G	A	0.710579	0.883411	-0.0464114	-0.0669575	0	0.0191719	6.90948	6.92865	0.001297	-0.00466394	0.0634413	0.0342712	0.00151396	0.264865	-0.00445738	4.73399	4.72953	0.00631619	-0.0273638	-0.00934362	0.0262465	-0.0181422	0.496924	-0.0267293	5.02591	4.99918	-0.00652123	-0.0207171	-0.041574	-0.017633	-0.0472012	0.383127	-0.0129146	4.38824	4.37532	-0.00782204	-0.0059433	-0.0360017	-0.0136747	-0.00113106	0.462765	-0.00984135	4.6108	4.60095	-0.00329018	-0.00732326	-0.0153017	-0.015554	-0.00773764	0.464111	0.00402298	4.47293	4.47696	-0.000500202	0.00904942	0.00434113	-0.0125394	0.0197639	0.497709	-0.0194829	4.07603	4.05654	-0.0349963	-0.0113492	-0.0220518	-0.0127425	-0.0162745	0.434816	-0.021367	4.09384	4.07247	-0.0138922	-0.0551496	-0.0219505	-0.0101366	-0.00570631	0.43238	-0.0109555	3.0504	3.03944	-0.0236492	-0.0128226	-0.0174556	0.00274563	-0.00359559	0.459299	-0.008392	3.76633	3.75794	-0.0286584	-0.00798988	-0.00998354	0.00660849	-0.00193667	0.465928	-0.00250587	3.17302	3.17051	0.00490522	-0.00260973	-0.00245762	-0.0113595	-0.0010078	0.482281	-0.0464114	3.07444	3.02803	-0.0268219	-0.0404761	-0.0855186	-0.0117755	-0.0674651	0.414673	0.00853968	3.10611	3.11465	0.0231383	0.00445342	0.00774741	-0.00164151	0.00900078	0.471257
chr10	129953905	rs894918990	T	C	0.811916	0.883411	-0.0293028	-0.0422751	0	-0.00646	6.88001	6.87355	0.017591	0.0116029	-0.0560312	-0.0130191	0.00755644	0.423943	-0.00984898	5.64691	5.63706	-0.00398397	0.000865459	-0.0201521	-0.00477886	-0.0211954	0.434972	-0.0133228	5.16227	5.14894	-0.0309176	-0.0128651	-0.012176	0.00212526	-0.0127807	0.442768	-0.0021081	5.27791	5.27581	-0.0143156	0.00987959	-0.00249624	0.00506496	-0.00867319	0.491602	-0.00389795	5.09846	5.09456	-0.0098443	-0.00677967	-0.00882482	-0.00454855	0.0105076	0.496783	-0.00779247	4.81084	4.80305	-0.00859356	0.00303888	-0.0169487	0.00213432	-0.0185933	0.457778	-0.00403967	4.411	4.40696	0.00524425	-0.00236321	-0.00156212	-0.000319481	-0.0211978	0.513924	-0.00170136	4.67626	4.67456	0.00871181	0.00538206	-0.000351429	-0.0102854	-0.0119638	0.511551	0.0104397	3.9313	3.94174	0.0188088	-0.014509	0.0248218	0.0172172	0.00585961	0.460986	0.00276408	3.90595	3.90871	-0.0107412	0.0150647	0.0023675	-0.000404358	0.00753379	0.501725	0.00394387	3.73873	3.74268	0.00258875	-0.00635815	-0.00372314	0.0259325	0.00127935	0.46137	-0.0293028	3.00267	2.97337	-0.0576494	-0.0273802	-0.0280037	-0.0123639	-0.021117	0.456846	-0.0062716	3.17243	3.16616	-0.00159836	-0.00382948	-0.00857353	-0.00452328	-0.0128334	0.483459
chr10	130363054	rs915642680	C	T	0.749872	0.883411	-0.0292953	-0.0422643	0	-0.0292954	6.79503	6.76573	-0.0540996	-0.0640411	0.0347886	-0.0166197	-0.046505	0.193383	-0.00938892	5.00249	4.9931	-0.00473976	-0.0128293	-0.0074439	-0.00135756	-0.0205741	0.46337	-0.00849934	5.30135	5.29285	-0.029789	0.00338411	-0.00487232	-0.00476074	-0.00645876	0.445263	0.00435038	4.58241	4.58676	0.0079422	0.00767851	0.00568008	-0.0162191	0.0166702	0.462894	-0.00305929	4.73151	4.72845	-0.00936365	0.0123172	-0.00256491	-0.00601721	-0.00966787	0.507545	-0.00832272	4.62357	4.61525	-0.0221663	-0.00612354	-0.00409079	-0.016808	0.00757503	0.492448	-0.0104117	4.45457	4.44416	-0.0210686	-0.0163546	-0.00872517	0.0119944	-0.0179048	0.484758	-0.00391474	4.45703	4.45312	-0.00961065	-0.0141253	-0.00366259	0.00691938	0.000905514	0.475593	0.000865602	3.45467	3.45553	-0.00421071	0.0034256	0.00480318	-0.000109911	0.000419855	0.498587	-0.00471678	4.12675	4.12204	-0.00860882	-0.0397439	0.0202189	-0.00104141	0.00559139	0.484174	-0.00716634	3.59222	3.58506	0.00833869	0.00613594	-0.0107815	-0.0129859	-0.0265388	0.523629	0.0137611	2.83698	2.85074	0.00359392	0.0150712	0.0233762	0.021997	0.00476742	0.440404	-0.00289645	3.11991	3.11701	0.0146332	0.00202489	-0.0127823	-0.012825	-0.00553298	0.502001
chr10	130728958	rs1197985507	C	A	0.78376	0.883411	-0.0299623	-0.0432265	0	-0.00867062	6.68212	6.67345	-0.0117497	-0.0138345	0.00419092	-0.0147152	-0.00724459	0.411015	-0.0166363	4.83072	4.81408	-0.00380564	-0.0262489	-0.00383186	-0.0298238	-0.0194712	0.441607	-0.0299623	5.50129	5.47132	-0.0164261	-0.042428	-0.027699	-0.0409932	-0.0222654	0.318339	-0.0115288	4.48389	4.47236	-0.0169821	-0.016501	0.00321007	-0.00594807	-0.0214229	0.461131	-0.0098629	4.80292	4.79306	-0.00817442	-0.0230885	0.00795412	-0.0102019	-0.0158038	0.456493	-0.00566835	4.53863	4.53297	0.00218868	-0.0072341	-0.018116	-0.00706053	0.00188017	0.504312	-0.00730562	4.6632	4.6559	-0.00347328	-0.0135107	-0.0125265	-0.0159526	0.00893497	0.487996	-0.0098918	4.60972	4.59982	0.00288105	-0.00226164	0.00446272	-0.0514207	-0.00312042	0.468432	0.000784206	3.53486	3.53564	-0.000197411	0.00924611	0.00115395	0.00820684	-0.0144885	0.473965	-0.00734172	4.0795	4.07216	-0.0138752	-0.0170732	-0.000510693	-0.00912428	0.00387478	0.476479	-0.00581536	3.72772	3.72191	-0.0160875	-0.00775242	-0.000644207	-0.00989556	0.00530291	0.505191	-0.0180329	3.27732	3.25929	-0.00784349	-0.0110257	-0.00334191	-0.0130534	-0.0548999	0.512853	-0.00586905	3.31558	3.30971	-0.00610232	0.00756955	-0.0269692	-0.00747657	0.00363326	0.510004
chr10	130945266	rs1409578998	A	G	0.820851	0.883411	-0.0122581	-0.0176848	0	0.0036519	6.30392	6.30757	0.0155745	-0.000740528	-0.0023818	0.00165319	0.00415421	0.466636	0.00217457	4.61374	4.61591	-0.00368547	-0.00921154	0.0154867	-0.00572491	0.014008	0.467874	-0.00508938	4.74898	4.74389	-0.0113268	0.00990915	-0.00652027	-0.016026	-0.00148296	0.470163	0.00124187	4.72339	4.72463	0.00287485	-0.00396299	-0.00549936	-0.00216293	0.0149598	0.495536	0.00299406	4.93952	4.94252	-0.00975657	0.0051775	-0.000697613	0.00435114	0.0158958	0.467429	0.00302525	4.26557	4.2686	0.000602722	0.0141749	-0.00990438	0.00366497	0.00658798	0.478071	-0.0122581	4.27313	4.26087	-0.0214396	-0.00522661	-0.0178967	-0.00595903	-0.0107689	0.448809	-0.00929818	4.16272	4.15342	-0.0215828	-0.00585794	-0.00634956	-0.00377941	-0.00892115	0.470919	-0.00961261	3.18436	3.17475	0.00626731	-0.021086	-0.0139687	-0.0169077	-0.00236797	0.459727	-0.00729852	3.93389	3.92659	-0.0200295	-0.00837731	-0.00119591	0.003304	-0.0101938	0.47526	-0.00142722	3.31732	3.3159	-0.00406456	-0.00738597	0.00270677	0.00626016	-0.0046525	0.506266	0.00483933	3.143	3.14784	0.0068171	-0.00587893	0.0113902	0.0085628	0.00330544	0.458298	-0.00072484	3.06887	3.06814	0.00314689	-0.00852776	-0.00258684	0.00237942	0.00196409	0.513219
chr10	131108961	rs1466356279	C	T	0.804821	0.883411	0.0192123	0.0277175	0	-0.0049242	6.51341	6.50849	-0.00212336	0.0148249	-0.0335069	-0.00607967	0.00226402	0.446993	-0.0134256	4.7316	4.71818	-0.0298347	-0.0161667	-0.00400114	0.000149727	-0.0172753	0.432021	-0.00351038	5.57639	5.57288	-0.00739765	-0.00810718	0.0120974	-0.00956535	-0.00457907	0.488948	-0.0151422	4.22949	4.21435	-0.00292969	-0.0133595	-0.0139766	-0.0230894	-0.022356	0.450756	-0.010624	4.50475	4.49413	-0.00993156	-0.0221496	-0.00119925	-0.0115137	-0.00832605	0.467125	-0.00432272	4.4596	4.45527	0.000487328	-0.00400066	0.00371742	-0.00192261	-0.0198951	0.509243	0.0192123	4.38643	4.40564	0.0357523	0.00394773	0.0141892	0.00346756	0.0387049	0.441505	-0.00886765	4.40211	4.39325	-0.00466871	-0.00411987	-0.0196514	-0.00790024	-0.00799799	0.457492	-0.0103127	3.24566	3.23534	-0.00923681	-0.002352	-0.0193186	-0.00621295	-0.0144432	0.49911	0.000285149	4.03094	4.03122	0.00909662	-0.00177431	0.000211239	-0.00631762	0.000209808	0.481061	-0.00644078	3.46926	3.46282	-0.0161881	-0.00445461	0.0010643	-0.00113153	-0.0114939	0.468055	0.0057353	3.35115	3.35688	0.000328302	0.0143552	0.0107257	-0.00232816	0.00559545	0.489966	0.00371389	3.3037	3.30741	0.0155842	0.0132554	-0.000879765	-0.00466585	-0.0047245	0.464711
chr10	132230246	rs1382910173	G	C	0.821527	0.883411	-0.0136207	-0.0196505	0	-0.00480614	7.37117	7.36636	0.000190735	-0.00705099	-0.00789261	-0.0212069	0.011929	0.422126	-0.000238991	5.6573	5.65706	0.00520992	-0.00300789	-0.00181293	2.38419e-05	-0.00160789	0.506923	-0.0136207	6.13906	6.12544	-0.0378475	-0.0129852	-0.00357676	-0.0211587	0.00746489	0.390748	-0.00252333	5.30513	5.3026	-0.00315046	0.0178866	-0.0103741	-0.0108547	-0.00612402	0.48027	-0.00588856	5.39987	5.39398	-0.0177951	0.000700951	0.0211396	-0.0174007	-0.0160875	0.480882	-0.00495777	5.15626	5.1513	-0.00780058	-0.0155859	-0.00404501	-0.00217962	0.00482225	0.474238	-0.00596724	5.13562	5.12965	-0.00532579	-0.0063839	0.000123978	-0.00334072	-0.0149097	0.460026	-0.00297966	5.0021	4.99912	-0.00882292	0.0048523	0.00319672	-0.00719309	-0.0069313	0.498098	-0.00364008	4.21517	4.21152	0.000299931	-0.00613785	-0.00705528	-0.00568104	0.00037384	0.498123	0.00697699	4.62403	4.631	0.00414848	0.00548458	0.0219965	-0.00291157	0.00616694	0.469747	-0.00059185	4.2659	4.26531	5.24521e-05	0.0027833	-0.00532436	0.000534534	-0.00100517	0.520817	-0.000545216	4.29815	4.29761	0.00750351	-0.00209475	0.000390053	0.00204325	-0.0105681	0.504835	-0.000532818	4.09268	4.09215	-0.00378418	-0.00608206	-0.00160694	0.00542831	0.00338078	0.487863
chr10	132263673	rs1333213214	C	G	0.832184	0.883411	-0.0134894	-0.0194611	0	-0.00487299	7.19295	7.18807	-0.017787	0.0026021	0.00707436	-0.0106797	-0.0055747	0.430814	-0.00699425	4.93935	4.93235	0.00159121	-0.0025301	-0.0213261	-0.0181193	0.00541306	0.4657	-0.0134894	4.8922	4.87871	-0.00998116	-0.00994062	-0.02144	-0.0121689	-0.0139165	0.445269	-0.00273018	4.54204	4.53931	-0.0145001	0.000736237	-0.00995159	0.0121799	-0.00211525	0.491082	0.00331821	4.61354	4.61686	-0.00414228	0.0111346	-0.0034771	-0.000563145	0.013639	0.467092	-0.00490427	4.71639	4.71148	-0.00987768	-0.0050354	0.00105906	-0.00466299	-0.00600433	0.496327	-0.00524311	4.02876	4.02352	-0.0195305	-0.016624	-0.00874901	0.0205176	-0.00182962	0.471802	-0.0117026	4.25273	4.24103	-0.0212841	-0.0153828	-0.00636482	-0.00929022	-0.00619125	0.469766	0.00381808	3.45572	3.45953	0.0040648	0.00405598	-0.00208354	0.0127628	0.000290394	0.500986	0.0017446	3.48867	3.49042	0.00524735	0.0106294	0.000356674	0.00956893	-0.0170794	0.505324	0.00174975	3.40413	3.40588	0.00046134	0.00886393	-0.00409889	-0.00802541	0.0115478	0.457338	-0.0030498	2.95456	2.95151	0.0121555	-0.00285339	-0.0146861	-0.000204563	-0.00966048	0.544158	-0.00375443	3.75291	3.74915	-0.0017221	-0.0122218	0.00368142	-0.000368595	-0.00814104	0.501375
chr10	132502000	rs1331503611	C	G	0.600164	0.883411	0.0489434	0.0706104	0	0.0276762	6.2569	6.28458	0.014431	0.023077	0.0509758	0.00636911	0.0435281	0.25553	0.0222595	4.34071	4.36296	0.00411701	0.0191088	0.028595	0.045712	0.0137649	0.41369	0.0489434	4.09736	4.14631	0.010119	0.0383301	0.0413825	0.0221066	0.132779	0.326731	0.0178341	3.92741	3.94524	0.0132408	0.0132117	0.0345275	0.0137098	0.0144806	0.449821	0.0141603	4.09576	4.10992	0.000803471	0.0209866	0.0113413	0.00619984	0.0314703	0.469851	0.0277512	4.15272	4.18047	0.0418539	0.0214634	0.028522	0.0201306	0.0267858	0.397777	0.0465133	3.50911	3.55562	0.02771	0.0605123	0.0378635	0.0631633	0.0433173	0.347951	0.0302385	3.53487	3.56511	0.0101938	0.0306661	0.0494044	0.0217776	0.0391505	0.406267	0.0256908	2.56806	2.59375	0.0220993	0.02953	0.0235877	0.0450788	0.00815845	0.428662	0.0202308	3.42453	3.44476	0.0329285	0.0197833	0.0333862	-0.00171542	0.0167716	0.430474	0.0317692	2.72573	2.7575	0.0265925	0.0587742	0.0263872	0.011929	0.0351629	0.457891	0.0243231	2.35383	2.37815	0.0287299	0.0195324	0.0377193	0.0181618	0.017472	0.481528	0.0268669	2.9011	2.92797	0.0278549	0.0434601	0.0280182	0.0188231	0.0161781	0.454665
chr10	132508818	rs1337509412	T	C	0.205752	0.883411	-0.118111	-0.170399	0	-0.0265239	6.69643	6.66991	-0.101125	-0.0354648	0.010066	-0.00126886	-0.00482702	0.230774	-0.0544149	4.76864	4.71423	-0.0287895	-0.142825	-0.00970459	-0.0529861	-0.0377693	0.284691	-0.0826651	5.30423	5.22156	-0.103579	-0.0742097	-0.151144	-0.0389147	-0.0454779	0.133143	-0.0563023	4.58571	4.5294	-0.0666079	-0.0870357	-0.0521274	-0.0312676	-0.0444727	0.289777	-0.0671364	4.64752	4.58038	-0.0407453	-0.145201	-0.0612178	-0.0551553	-0.0333624	0.253833	-0.044624	4.53543	4.4908	-0.0412173	-0.0514293	-0.0552134	-0.0373044	-0.0379553	0.353083	-0.0365229	4.47729	4.44077	-0.0366445	-0.0431404	-0.0613785	-0.0224953	-0.0189557	0.359668	-0.0561237	4.41895	4.36283	-0.0734649	-0.0667052	-0.0612831	-0.072958	-0.00620747	0.31419	-0.0363161	3.38762	3.3513	-0.0529559	-0.0299118	-0.0322881	-0.0307214	-0.0357032	0.430677	-0.0637816	4.24777	4.18399	-0.112871	-0.0759416	-0.0187864	-0.0488253	-0.0624838	0.301028	-0.0560436	3.64442	3.58838	-0.0194955	-0.0431721	-0.0315249	-0.0879304	-0.0980949	0.396229	-0.118111	3.33248	3.21437	-0.200407	-0.142749	-0.0638852	-0.0939434	-0.0895727	0.255437	-0.0590557	3.29254	3.23348	-0.0654008	-0.049881	-0.0569575	-0.094106	-0.028933	0.402616
chr10	133219534	rs997622775	G	A	0.778348	0.883411	-0.0243073	-0.0350681	0	-0.0149284	7.59928	7.58436	-0.0148883	-0.0136418	0.00496244	-0.0237589	-0.0273156	0.256894	-0.00484514	5.22516	5.22032	-0.0101132	0.00485325	-0.00174999	-0.00812483	-0.0090909	0.464074	-0.00813789	5.83462	5.82648	-0.0113683	-0.00699282	-0.0062871	0.00286531	-0.0189066	0.451044	-0.00229712	4.89863	4.89633	0.0173349	-0.0104542	-0.0154362	0.00796318	-0.0108933	0.48481	-0.00047226	5.07568	5.07521	-0.00723124	0.00717211	0.00160313	-0.00654078	0.00263548	0.518512	-0.0123168	5.35661	5.34429	-0.00958681	-0.0124216	-0.0152183	-0.0167604	-0.00759697	0.435936	-0.000377178	4.67116	4.67079	0.00329065	0.00678062	-0.0122485	-0.00318193	0.00347328	0.49398	-0.00402765	4.68975	4.68572	-0.00455666	-0.00959158	0.00447655	-0.00316095	-0.00730562	0.493871	-0.00896912	3.73865	3.72968	-0.00212741	-0.0100455	-0.000489473	-0.0160387	-0.0161445	0.476664	-0.00514288	4.19597	4.19082	-0.00609303	-0.0104117	3.29018e-05	0.000464916	-0.00970745	0.512283	-0.00496035	3.66326	3.6583	-0.0081954	-0.00803447	-0.0130241	0.00168538	0.00276685	0.479179	-0.0243073	3.17404	3.14973	-0.0456965	-0.0103929	-0.0205245	-0.0226302	-0.0222926	0.480259	-0.0155174	3.55007	3.53456	-0.0245378	-0.0185788	0.00249839	-0.0198474	-0.0171216	0.489788
chr11	91299	rs1458752648	G	T	0.77504	0.883411	0.124304	0.179333	0	-0.00543232	5.93835	5.93292	0.000777245	-0.00752687	-0.00825214	-0.024579	0.0124192	0.46631	0.0187648	3.73819	3.75695	0.0307436	-0.00597024	0.0445721	7.60555e-05	0.0244026	0.459942	-0.0135134	3.20026	3.18675	-0.0204096	0.012054	-0.0509677	-0.0272913	0.0190477	0.51057	0.0216289	3.09716	3.11879	0.0368738	0.0303364	0.0113022	0.00539589	0.024236	0.454023	0.0207848	3.14131	3.1621	-0.00818515	0.00523138	0.019613	0.0558152	0.0314493	0.454999	-0.0146465	3.60391	3.58927	-0.0239489	-0.0195565	-0.00586724	-0.0258756	0.00201559	0.495023	0.0550931	2.49643	2.55152	0.0888517	0.138628	0.00814295	0.0554822	-0.0156395	0.437329	-0.0216363	3.14279	3.12116	-0.00789118	-0.00958586	-0.00935912	-0.0488272	-0.0325184	0.45742	0.124304	2.19709	2.32139	0.181955	0.0976143	0.161219	0.0701776	0.110555	0.283224	-0.000729132	3.00558	3.00485	0.0108471	-0.00897837	-0.00859499	0.00193405	0.00114656	0.542581	0.0116161	2.53197	2.54358	0.0607004	0.010766	-0.00876045	0.0174422	-0.0220678	0.489423	0.00256903	2.11408	2.11665	0.00204706	0.00711203	0.00294745	0.00264454	-0.00190592	0.44322	0.00623345	2.54734	2.55357	0.00827503	0.00579858	0.00904083	0.00866508	-0.000612259	0.512214
chr11	154222	rs1318964030	AACACAC	A	0.613006	0.883411	-0.061834	-0.0892077	0	-0.0179687	6.57348	6.55551	-0.0487084	-0.0222168	-0.00531292	-0.0370283	0.0234227	0.323781	-0.0618341	4.38527	4.32343	-0.100572	-0.0761147	-0.0336499	-0.0614691	-0.037365	0.30112	-0.0206825	4.77288	4.7522	-0.0383992	-0.0031662	0.0455484	-0.0428815	-0.0645142	0.405019	-0.014337	4.0822	4.06786	-0.0165563	0.0339441	0.0386126	-0.0408258	-0.0868597	0.468163	-0.0342543	4.13296	4.0987	-0.0596557	-0.0412846	-0.039525	-0.012857	-0.0179491	0.413905	-0.0303599	4.31951	4.28915	-0.0273461	-0.0245891	-0.0189428	-0.0347481	-0.0461736	0.385777	-0.0386578	3.54677	3.50811	0.0130517	-0.0422938	-0.0844932	-0.0188584	-0.0606952	0.428907	-0.0589375	3.66427	3.60534	-0.035007	-0.0236652	-0.138065	0.00773382	-0.105684	0.349323	-0.0376659	2.78314	2.74547	-0.0200605	-0.0561316	-0.0342455	-0.0250232	-0.0528686	0.448373	0.0060463	3.54637	3.55241	-0.00552702	0.000448942	0.010427	0.0103469	0.0145357	0.50136	-0.0339363	2.88241	2.84847	-0.0627286	-0.0313251	-0.0363047	-0.0339129	-0.00540996	0.481537	-0.0161829	3.05683	3.04064	-0.0411489	0.00945187	-0.0342031	-0.0263267	0.0113125	0.447325	-0.0547615	3.25661	3.20185	-0.0399609	-0.0544627	0.00226617	-0.103519	-0.0781314	0.396822
chr11	289932	rs778120860	C	T	0.60737	0.883411	-0.0511237	-0.0737559	0	-0.0170313	7.55987	7.54284	-0.0244012	-0.0108471	-0.00508213	-0.0177946	-0.0270314	0.232432	-0.00989351	5.81284	5.80295	-0.0341225	-0.0034461	-0.00685167	0.0036068	-0.00865412	0.43677	-0.00735168	5.97293	5.96558	-0.00210428	-0.00369072	-0.00507164	-0.00728321	-0.0186086	0.439883	-0.0095252	5.20994	5.20041	-0.0126123	-0.0105824	-0.0330129	0.00221396	0.00636768	0.458149	-0.0172216	5.28997	5.27275	-0.00921774	-0.0202999	-0.0255017	-0.0136604	-0.0174284	0.396593	-0.0151552	5.28649	5.27133	-0.0246911	-0.00456095	-0.0146747	-0.0186057	-0.0132437	0.415594	-0.00957966	5.04251	5.03293	-0.0135164	-0.00896168	-0.0212083	-0.00775909	0.00354719	0.461692	-0.0187108	4.91106	4.89235	-0.0166903	-0.00583363	-0.00920677	-0.0349278	-0.0268955	0.427446	-0.0184152	3.95199	3.93357	-0.00196481	-0.0195279	-0.0175848	-0.0238223	-0.029176	0.47922	-0.0160895	4.3333	4.31722	-0.0132017	-0.0204687	-0.0124631	-0.00529242	-0.0290217	0.42977	-0.0256032	3.9475	3.9219	-0.0169299	-0.0500236	-0.0064199	-0.0239754	-0.0306673	0.436263	-0.0511237	3.54319	3.49207	-0.0377846	-0.045495	-0.0618978	-0.0740621	-0.0363791	0.36954	-0.0435331	3.87106	3.82752	-0.0464263	-0.0571747	-0.036664	-0.0297048	-0.0476956	0.366038
chr11	548694	rs780639191	G	A	0.676195	0.883411	-0.0331951	-0.0478904	0	-0.00556126	6.88464	6.87907	-0.0228639	-0.00828791	0.00326347	-0.0126624	0.0127444	0.43034	-0.0211774	5.33922	5.31804	-0.0146914	-0.0255423	-0.0328441	-0.0287127	-0.00409651	0.372007	-0.0331951	5.21709	5.1839	-0.0309167	-0.0854239	-0.0226111	-0.0243754	-0.00264835	0.335259	-0.0216489	4.98383	4.96218	-0.0220408	-0.00713015	-0.0024786	-0.00610447	-0.0704904	0.389506	-0.0227024	4.84685	4.82415	-0.00871229	-0.023541	-0.0242076	-0.0199852	-0.037066	0.405701	-0.0149842	5.00397	4.98899	-0.0157046	-0.00494194	-0.00158548	-0.0381384	-0.0145507	0.423618	-0.0158697	4.03784	4.02197	0.000529051	-0.0217404	-0.0211532	-0.0162148	-0.0207691	0.444574	-0.0282344	4.06684	4.0386	0.00897741	-0.0290909	-0.0455141	-0.0317698	-0.0437746	0.410462	-0.0227908	2.99236	2.96957	-0.0258839	-0.0107918	-0.019145	-0.032459	-0.0256743	0.475631	-0.0228416	4.01959	3.99675	-0.0056262	-0.0161943	-0.0492558	-0.0241547	-0.0189772	0.445405	-0.0169166	3.08957	3.07266	-0.019877	-0.00175238	-0.0289948	-0.028384	-0.00557494	0.473775	-0.0137112	3.66825	3.65454	-0.00321364	-0.0250001	-0.00255823	-0.00379825	-0.0339856	0.466609	-0.0154988	3.6078	3.5923	-0.0206451	-0.00875735	-0.00806236	-0.0107307	-0.0292985	0.485495
chr11	676193	rs73404984	C	G	0.758381	0.883411	0.023126	0.0333638	0	0.00409088	6.57531	6.5794	-0.00201988	0.0119128	0.0199957	-0.00418091	-0.00525331	0.448019	0.0142229	4.85118	4.8654	0.0107207	-0.00990105	0.0599918	0.00525856	0.00504446	0.437506	0.00103769	5.24052	5.24156	-0.00138187	-0.0131087	0.0158277	0.00213814	0.00171328	0.502952	0.00595541	4.3946	4.40056	-0.0176687	0.00639343	0.0183339	0.0213103	0.0014081	0.470858	0.0168401	4.4477	4.46454	0.00812387	0.0359788	0.0168843	0.00684977	0.0163636	0.446578	0.023126	4.46989	4.49302	0.014967	0.00459957	0.0282683	0.0329647	0.0348306	0.40183	0.0184774	4.29812	4.3166	0.0449681	0.0144672	0.00692177	0.0224791	0.00355101	0.448481	0.0101327	4.16645	4.17658	0.0135083	-0.000389099	-0.00379515	0.0475755	-0.00623608	0.441237	0.0163035	3.31951	3.33581	0.0192614	0.0195532	0.0148063	0.0105722	0.0173244	0.422036	0.0177588	3.61129	3.62905	0.0240984	0.0279109	0.0238137	-0.00349045	0.0164614	0.45674	0.0186979	3.44497	3.46367	0.0219591	0.0107174	0.0055089	0.0408971	0.0144072	0.476493	0.00244541	2.89538	2.89783	0.000600338	0.00277972	0.00923228	-0.00238895	0.00200367	0.444679	0.00262461	2.96819	2.97082	-0.00455928	0.00608087	0.00860596	-0.00190473	0.00490022	0.480426
chr11	773674	rs1262157882	A	G	0.858862	0.883411	-0.0113136	-0.0163221	0	0.000712013	6.81007	6.81079	0.000513554	0.0038228	-0.0062809	0.00667524	-0.00117064	0.49033	0.00226955	4.96704	4.9693	0.00107479	-0.000352383	0.0040803	0.0081892	-0.00164413	0.497788	-0.000309277	5.75567	5.75536	-0.0120239	0.00730324	-0.00078392	0.00488663	-0.000928402	0.493009	-0.00586195	4.44045	4.43459	0.00172091	-0.014554	-0.00262356	-0.00495863	-0.00889444	0.493635	-0.00402775	4.63917	4.63514	0.000221252	-0.00537825	-0.000494003	-0.00145245	-0.0130353	0.508219	-0.000305748	4.68169	4.68138	0.00551128	-0.0120726	-0.00420046	0.00213861	0.00709438	0.488993	-0.000905418	4.36409	4.36319	-0.00433397	0.0110316	-0.010354	-0.00192261	0.0010519	0.504016	-0.0113136	4.23603	4.22471	0.00470829	-0.0139689	-0.0122581	-0.00956964	-0.0254798	0.477474	-0.00493751	3.36861	3.36367	-0.0167615	-0.0207579	0.00847101	-0.00532436	0.00968528	0.471995	-0.00594897	4.01146	4.00551	-0.0152371	-0.0161848	0.0126114	-0.00754118	-0.00339317	0.46961	-0.00524306	3.38341	3.37816	-0.00748563	-0.00652814	-0.0178828	0.0108786	-0.00519729	0.514676	-0.00622554	3.54651	3.54028	-0.00577855	-0.0195086	-0.00606489	-0.00303316	0.00325751	0.498295	-0.00613646	3.12689	3.12076	-0.00190449	-0.00873852	0.000183582	0.00112557	-0.0213485	0.488403
chr11	1642812	rs1445337574	G	A	0.839904	0.883411	-0.0160758	-0.0231924	0	0.00182123	7.06261	7.06443	-0.0055809	0.00506353	0.0181894	-0.00874138	0.000175476	0.474608	-0.00310411	5.27942	5.27631	-0.0129266	0.00119638	0.00613356	-0.000517368	-0.00940657	0.483177	-0.00699186	5.57503	5.56804	0.000612259	0.00530863	-0.0118952	-0.00923777	-0.0197473	0.448587	0.00111923	4.85473	4.85585	0.00420237	-0.00412798	0.00303555	-0.00477266	0.00725889	0.488679	-0.00528622	4.98718	4.98189	0.00171471	-0.0135994	-0.00121689	-0.00471306	-0.00861645	0.471707	0.00137472	4.87978	4.88115	0.000788212	-0.00180292	0.00252581	0.00266409	0.00269842	0.497711	-0.0057291	4.60835	4.60262	-0.00145864	-0.0198617	0.00130892	-0.0038805	-0.00475359	0.473908	-0.00569649	4.663	4.6573	0.00144625	-0.00633526	-0.00931692	0.00897026	-0.0232468	0.48883	-0.00142131	3.71129	3.70987	0.0068748	-0.0166752	0.00179195	0.0049808	-0.00407887	0.484855	-0.0160758	3.93609	3.92001	-0.00433469	-0.0368137	-0.0136337	-0.0135555	-0.0120411	0.468953	-0.0100511	3.70694	3.69688	-0.00448704	0.00769377	-0.0161309	-0.0255735	-0.0117576	0.496096	-0.0154565	3.31912	3.30366	-0.0145564	-0.0183678	-0.0276215	0.0012126	-0.0179493	0.502437	-0.00556259	3.48488	3.47932	0.00222993	-0.00430298	-0.0142052	-0.0116057	7.10487e-05	0.503467
chr11	1879710	rs1325795384	G	GTCTAGGTCCTGGT	0.58775	0.883411	0.0646085	0.0932103	0	-0.0107898	7.14551	7.13472	-0.00714779	-0.0294538	0.0436087	-0.0541401	-0.00681591	0.349554	-0.00683193	5.19779	5.19095	0.00573254	-0.0459824	-0.00449085	0.00562811	0.00495291	0.464164	0.0646085	5.8669	5.9315	-0.0123181	0.0386686	0.371014	-0.0489297	-0.0253925	0.107553	-0.0252252	4.72547	4.70024	-0.0188899	-0.0117326	-0.0435061	-0.00681686	-0.0451803	0.383542	-0.00408058	4.94483	4.94075	-0.0150452	0.00507164	-0.029099	-0.0453506	0.0640202	0.473633	0.000976372	4.84014	4.84111	0.00661278	0.000999928	-0.03934	0.00159979	0.0350094	0.493581	-0.0190348	4.6747	4.65567	-0.0319824	0.00399685	-0.0395379	0.0202918	-0.0479422	0.440694	-0.00394316	4.41486	4.41091	-0.0103102	-0.00847053	-0.00497723	0.00283909	0.00120306	0.499867	-0.0330198	3.41338	3.38036	-0.0751021	-0.0230949	-0.0332682	-0.0112133	-0.0224206	0.44834	-0.00782852	4.05976	4.05193	-0.018496	-0.000517368	0.00624943	0.00392342	-0.030302	0.484487	-0.0156475	3.50953	3.49388	-0.0387671	-0.0388703	0.0210929	-0.00311327	-0.0185795	0.446306	-0.0143639	3.14595	3.13159	-0.0266271	-0.0186079	0.215538	-0.126495	-0.115628	0.451277	-0.0340132	3.2686	3.23459	-0.0569127	-0.0301757	-0.0351462	-0.0429204	-0.00491095	0.451691
chr11	2092258	rs1262500650	C	T	0.39773	0.883411	0.0921899	0.133002	0	0.0409091	6.70447	6.74538	0.00249195	0.113549	0.0507979	0.0152454	0.0224614	0.11424	0.0133309	4.85202	4.86535	-0.0118866	0.0451417	0.0153723	0.0120468	0.00598049	0.441291	0.0811563	5.17479	5.25594	0.105803	0.0350165	0.118241	0.0266476	0.120073	0.13365	0.022586	4.4177	4.44028	0.00971603	0.0583048	0.0142174	0.0109787	0.0197129	0.423079	0.0185494	4.58469	4.60323	0.0441394	0.0284686	0.00754404	0.0034399	0.00915527	0.431865	0.0173783	4.49583	4.51321	-0.00726843	-0.00850534	0.0166616	0.102978	-0.0169744	0.415182	0.0173556	4.36784	4.3852	0.064415	0.00354433	0.00686312	0.00939226	0.00256348	0.419735	0.0114949	4.25683	4.26833	-0.000975609	0.0196996	0.00651741	0.00607491	0.0261583	0.448569	0.0291192	3.32886	3.35798	0.022707	0.0308843	0.0525405	0.0275972	0.011867	0.441903	-0.000159407	3.75585	3.7557	-0.00261497	-0.00652146	0.017086	0.0039916	-0.0127382	0.493598	0.0147056	3.4378	3.4525	-0.00633383	0.0455041	0.00946689	0.00633764	0.018553	0.460245	0.0908343	2.90396	2.9948	0.158591	0.0218928	0.156211	0.112963	0.0045135	0.367592	0.0921899	2.77873	2.87092	0.0254717	0.129601	0.0245829	0.0448575	0.236437	0.345376
chr11	2154841	rs1453040410	A	G	0.811881	0.883411	0.0114743	0.0165539	0	0.0114743	6.90893	6.9204	0.00695229	0.00706768	0.0156484	0.0118294	0.0158739	0.358416	-0.00130386	5.26466	5.26336	0.00108719	-0.0156021	0.00617409	0.00263739	-0.000815868	0.508224	-0.000823975	5.82691	5.82608	-0.00112724	-0.00868988	0.00644732	-0.0101638	0.00941372	0.50778	-0.00287924	4.87598	4.8731	0.000764847	0.00138235	-0.0106969	-0.00218391	-0.00366259	0.484734	0.00509853	4.82337	4.82847	0.00678492	-0.00263929	0.00803328	0.0177202	-0.00440645	0.454097	-0.000897217	4.67351	4.67261	0.0139494	0.00329018	0.00461626	0.00416517	-0.0305071	0.484251	0.00229149	4.55509	4.55738	-0.00561333	0.00221539	0.00166178	0.00633192	0.00686169	0.47735	0.00227175	4.42774	4.43001	0.0092268	0.00414324	0.0125346	-0.0154166	0.000870705	0.5033	0.00631366	3.92811	3.93443	0.00510168	0.00428963	0.0121088	0.00207615	0.00799203	0.451841	0.00469251	4.08434	4.08903	0.00570679	0.00100183	0.0110221	0.00046587	0.00526595	0.486206	0.00372591	3.78885	3.79257	0.00976539	-0.00294924	0.000287294	0.00964069	0.00188541	0.472028	0.00164447	3.29077	3.29241	-5.65052e-05	0.0153246	-0.0111971	0.00959754	-0.0054462	0.515416	0.00466638	3.36574	3.37041	0.01861	0.00256419	-0.00384474	-0.00509906	0.0111015	0.44658
chr11	2514788	rs749828097	T	C	0.738861	0.883411	0.0344841	0.0497501	0	0.0176768	6.69168	6.70936	0.00371218	0.0383959	-0.00834036	-0.000288963	0.0549054	0.299132	-0.0023016	4.85235	4.85005	0.0110846	-0.0113521	0.00871134	-0.027739	0.00778723	0.486737	0.0027791	5.00482	5.0076	-0.0181537	-0.0103822	0.00862503	-0.00380468	0.037611	0.482406	0.0133895	4.41314	4.42653	0.0152583	0.00942612	0.0128708	0.0270739	0.00231838	0.449932	-0.00216999	4.61125	4.60908	0.0030055	-0.000640392	0.00365257	0.0109668	-0.0278344	0.502263	0.00725918	4.59983	4.60709	0.00758505	0.0154066	0.00459147	0.00293589	0.00577688	0.451984	0.00254908	4.18819	4.19074	0.0116692	-0.00194931	0.00803471	0.0024457	-0.00745487	0.462296	0.0119411	4.10266	4.1146	0.0104332	0.00716448	0.00681496	0.0228271	0.0124655	0.440099	0.0149578	3.10338	3.11834	0.00838947	0.010623	-0.00145054	0.0123224	0.0449047	0.465982	0.00964155	3.80484	3.81448	0.0140917	0.00246382	-0.00602722	0.0201795	0.0174999	0.455089	0.00930738	3.33774	3.34705	0.0112422	0.0144169	0.0119741	-0.00293899	0.0118427	0.460957	0.0318018	2.70701	2.73881	0.0297995	0.0397453	-0.000205278	0.0286186	0.0610509	0.427915	0.0344841	3.13244	3.16692	0.0313365	0.0405431	0.0298097	0.0421031	0.0286284	0.437683
chr11	2674332	rs1023419299	G	T	0.165366	0.883411	0.059621	0.0860149	0	0.0508815	7.51451	7.5654	0.0375443	0.0360684	0.0417466	0.101751	0.0372968	0.012965	0.059621	5.77132	5.83094	0.0808024	0.0605249	0.0600243	0.0403948	0.0563583	0.137702	0.0213948	5.87277	5.89416	0.0555558	0.0134411	0.0194802	0.00495625	0.0135407	0.346869	0.0362807	5.20462	5.2409	0.0457549	0.0641427	0.0206494	0.0350723	0.0157843	0.314075	0.0388371	5.33639	5.37523	0.042047	0.0716734	0.0394406	0.0317202	0.00930452	0.292384	0.0352409	5.34235	5.37759	0.0361614	0.0819254	-0.00768042	0.0500698	0.0157285	0.29866	0.00646982	5.27562	5.28209	0.0179257	-0.0446181	0.0020771	0.0621805	-0.00521612	0.467026	0.0157299	4.96972	4.98545	-0.0237522	0.00925684	0.0738874	-0.0136857	0.0329433	0.411574	-0.00872564	4.23268	4.22395	-0.0560174	-0.0139527	0.0174141	0.000716209	0.00821161	0.488637	0.0218696	4.5189	4.54077	0.0155387	0.0151052	0.0293083	0.0400753	0.00932026	0.41989	-0.00937467	4.05564	4.04626	0.0127919	-0.0125041	-0.0445189	-0.00668097	0.00403881	0.497093	0.0112985	4.04735	4.05865	-0.0121057	0.0137811	0.0376816	0.0109956	0.00613976	0.477619	0.0110035	3.9671	3.9781	0.0114202	0.00467777	0.00763154	0.0248144	0.00647378	0.453885
chr11	3093318	rs1302135822	C	A	0.00324097	0.122739	-0.115589	-0.16676	0	-0.0880665	7.30385	7.21579	-0.206479	-0.0813279	-0.142536	0.0104847	-0.0204744	0.000483023	-0.0636508	5.74808	5.68443	-0.120731	-0.0387354	-0.0859432	-0.0125589	-0.0602851	0.139747	-0.0087286	5.70846	5.69973	0.0241389	-0.0681524	0.0464706	-0.0662284	0.0201283	0.437076	0.0110682	5.64297	5.65404	-0.0949907	0.0184517	0.00911188	-0.017046	0.139814	0.420625	-0.0901368	6.4658	6.37567	-0.0263648	-0.188435	-0.0685878	-0.0865121	-0.0807848	0.0136224	-0.0451544	5.274	5.22884	-0.0218263	-0.0831232	0.0318179	-0.0469379	-0.105702	0.268734	-0.000264931	4.84471	4.84445	0.00962162	-0.0274968	0.0196815	0.0183096	-0.0214405	0.5213	-0.115589	5.33023	5.21464	-0.198576	-0.0260415	-0.149616	-0.111423	-0.0922914	0.0523016	0.0151742	3.94046	3.95563	0.0130339	0.0678544	0.0569658	-0.0953507	0.0333679	0.431766	-0.021984	4.45095	4.42897	0.0138607	-0.0141387	0.0236726	-0.0902796	-0.043035	0.411852	-0.0541156	4.44014	4.38603	-0.105733	-0.0107584	-0.0254288	-0.086174	-0.0424838	0.324907	-0.0342096	3.69766	3.66345	-0.0326071	-0.003335	-0.0651011	-0.0572324	-0.0127723	0.393247	-0.00358667	3.74526	3.74167	-0.0476193	0.00728035	0.0330307	0.00618601	-0.0168111	0.521523
chr11	4002555	rs1422158922	A	G	0.520907	0.883411	0.0994043	0.14341	0	0.0215647	4.64586	4.66742	0.0113306	0.0299149	0.00997353	0.0189872	0.0376172	0.402591	0.0613777	1.13858	1.19996	0.0519907	0.0593451	0.0470026	0.104101	0.0444489	0.356393	0.0643342	1.1514	1.21574	0.109301	0.0823258	0.0531143	0.0648154	0.0121138	0.367248	0.0513798	1.08062	1.132	0.0693637	0.0340285	0.0506687	0.0342901	0.0685481	0.308847	0.0350777	1.24169	1.27677	0.0571479	0.0182267	0.0278103	0.0420108	0.0301927	0.446263	0.0410328	1.32384	1.36487	0.0300868	0.0384061	0.0330521	0.0401083	0.0635105	0.52043	0.0994043	0.674974	0.774378	0.0783135	0.138686	0.10528	0.0596298	0.115112	0.250994	0.0662704	1.105	1.17127	0.0617018	0.0460315	0.0549551	0.0910672	0.0775963	0.328524	0.0766861	1.13368	1.21037	0.0686926	0.0386085	0.149563	0.061164	0.0654017	0.352281	0.0798384	1.09873	1.17857	0.0879983	0.0797267	0.0729102	0.0826397	0.0759172	0.323417	0.0490541	1.30251	1.35156	0.0257721	0.03003	0.0753573	0.0665889	0.0475224	0.501097	0.0221638	2.00005	2.02222	0.0282121	0.0198941	0.0382979	0.00975609	0.0146589	0.455997	0.00271325	2.43385	2.43656	-0.00459385	0.0159152	-0.00312328	0.000767469	0.00460076	0.46721
chr11	4144578	rs79387617	T	C	0.774215	0.883411	0.0378	0.0545338	0	-0.000625038	6.08783	6.0872	0.00347424	-0.00372601	0.00571918	-0.0192108	0.0106182	0.503874	0.0378	3.56341	3.60121	0.0326698	0.0494404	-0.00134063	0.0297856	0.0784447	0.407111	-0.0212231	4.6092	4.58797	-0.0517182	-0.0344973	-0.0205612	-0.0388489	0.0395102	0.43064	0.0206838	3.359	3.37968	0.0357676	0.00955009	0.0360813	-0.0322225	0.0542424	0.431965	0.0144376	3.71471	3.72914	-0.0182314	0.0236073	0.0231388	0.00508976	0.0385835	0.461012	0.0274736	3.72697	3.75445	0.0243967	0.0236444	0.0311596	0.038641	0.0195262	0.430829	-0.0116005	3.43249	3.42089	-0.0127823	-0.0184338	-0.0212166	0.0024159	-0.00798583	0.479088	0.00223446	3.81587	3.8181	0.0132339	0.00461388	-0.0162077	-0.0101666	0.0196989	0.484991	-0.0124085	2.77214	2.75973	-0.0315838	-0.0101972	0.00934696	-0.0181293	-0.0114791	0.466385	-0.0288962	3.45393	3.42504	-0.00841832	-0.0317276	0.0297933	-0.0763035	-0.0578251	0.430914	-0.00625892	3.1402	3.13394	0.00233698	-0.0156853	-0.0137568	-0.0216656	0.0174761	0.462482	-0.0160687	3.2574	3.24133	-0.0174832	0.0732973	-0.104202	-0.0305135	-0.00144172	0.474845	0.00304236	2.92003	2.92307	0.0119786	0.0223558	0.00180745	0.0038569	-0.0247869	0.487998
chr11	4470875	rs1038411601	C	A	0.810711	0.883411	0.014851	0.0214255	0	0.000405598	5.60458	5.60498	-0.00517988	-0.0114141	0.00757313	0.0116353	-0.00058651	0.500003	0.00143962	3.08544	3.08688	0.00710726	-0.0305581	0.0132184	0.00366998	0.0137606	0.518345	0.00397997	3.19584	3.19982	0.0221655	-0.0132792	0.00245833	0.00304508	0.00551009	0.480493	0.00528607	3.17383	3.17912	0.031059	0.00718975	-0.0197794	0.00568414	0.0022769	0.436467	-0.000781202	3.26334	3.26255	0.00549197	-0.000472784	-0.00246215	-0.00303578	-0.00342727	0.542062	0.00212498	3.10477	3.10689	0.00625849	0.0173407	-0.00668526	-0.00120068	-0.00508833	0.468656	0.014851	2.57237	2.58722	0.0132861	0.033	0.00970888	0.0144038	0.00385642	0.435108	-0.00029788	2.99412	2.99382	0.00214005	-0.00832534	0.000998497	0.00910163	-0.00540423	0.472426	0.0112019	1.88466	1.89587	0.0106316	0.00779796	0.02403	0.00360143	0.00994849	0.485445	0.00159163	2.77137	2.77296	-0.00568199	0.0111356	0.00286078	-0.00268054	0.00232434	0.429916	0.00440228	2.14015	2.14455	0.00144529	0.00653625	-0.000298977	0.000425339	0.0139035	0.475465	0.0109349	2.42317	2.43411	0.0117958	0.01265	0.00958324	0.00478005	0.0158656	0.452147	0.00010643	2.83572	2.83582	-0.00132227	-0.00686598	-0.00281072	0.00570917	0.00582194	0.438267
chr11	4569064	rs1420547706	T	TG	0.612176	0.883411	-0.0521106	-0.0751797	0	0.0200408	7.32338	7.34342	-0.00725031	-0.0192618	0.0533299	0.0591025	0.0142837	0.218501	-0.00691376	5.19734	5.19043	-0.0222616	-0.00678682	0.00969172	-0.0176959	0.00248384	0.466544	-0.036086	5.3639	5.32781	0.0104151	-0.10689	-0.047111	-0.0525022	0.0156584	0.29303	-0.0234289	4.89389	4.87046	-0.0678196	0.0141001	-0.00579739	-0.0148826	-0.0427451	0.40337	-0.0238429	4.82371	4.79987	-0.0724373	-0.0147624	0.0155859	-0.00142908	-0.0461717	0.401539	-0.0133531	5.13917	5.12582	-0.026803	0.00532484	-0.00294352	-0.0400448	-0.00229883	0.441636	-0.00527263	4.11364	4.10837	-0.0158725	-0.0218885	-0.0166068	0.0209951	0.00700951	0.474142	0.00161934	4.41847	4.42009	-0.0120993	-0.0222201	-0.00646114	0.0583692	-0.00949192	0.469314	-0.0257549	3.39113	3.36537	-0.0245321	-0.0348978	-0.0399392	-0.0021193	-0.0272861	0.423081	-0.0146562	3.92004	3.90539	-0.00340724	-0.0466669	-0.0299249	0.00799179	-0.00127387	0.4582	-0.000685501	3.55023	3.54954	-0.0467675	-0.00314093	0.0314236	0.0168819	-0.00182462	0.489419	-0.0521106	3.34036	3.28824	-0.0333106	-0.10239	-0.0532963	-0.00290871	-0.0686476	0.38112	0.00925927	3.48236	3.49162	0.0262873	0.0152862	0.00320888	0.00867629	-0.00716233	0.490705
chr11	4750842	rs188440660	G	A	0.431947	0.883411	-0.106791	-0.154068	0	-0.0581833	5.73354	5.67536	-0.0426064	-0.0486016	-0.106947	-0.0392661	-0.0534949	0.158475	-0.106791	3.79201	3.68522	-0.175942	-0.121698	-0.0623395	-0.142327	-0.031651	0.234381	-0.0747863	3.48057	3.40578	-0.0738039	-0.0693464	-0.0747728	-0.0831413	-0.0728672	0.372128	-0.0985139	3.56319	3.46467	-0.16593	-0.0316498	-0.100709	-0.113508	-0.0807736	0.264952	-0.0658188	3.39931	3.33349	-0.0467222	-0.0784237	-0.0470769	-0.0890627	-0.0678086	0.405471	-0.0867764	3.56272	3.47594	-0.111964	-0.0306506	-0.0962818	-0.0844607	-0.110524	0.326746	-0.0585972	2.63167	2.57308	-0.0590568	-0.0486841	-0.060091	-0.0746017	-0.0505524	0.47447	-0.0478213	3.12641	3.07859	-0.0574994	-0.0397098	-0.0492725	-0.0618057	-0.0308189	0.403881	-0.0708633	2.28515	2.21428	-0.0379856	-0.0770621	-0.09184	-0.0836174	-0.0638111	0.47864	-0.0543668	3.0583	3.00393	-0.0501266	-0.027154	-0.0434227	-0.103135	-0.047996	0.444586	-0.0721924	2.38151	2.30931	-0.0564466	-0.0485272	-0.0945516	-0.0524688	-0.108968	0.480491	-0.0359333	1.96231	1.92638	-0.0368311	-0.0285432	-0.0370288	-0.0251093	-0.0521538	0.427268	-0.0587122	2.42721	2.36849	-0.0697031	-0.0632586	-0.0690098	-0.0243447	-0.067245	0.41772
chr11	5145509	rs1161226650	A	C	0.654443	0.883411	0.0388847	0.0560987	0	0.0146312	6.26129	6.27592	0.00287247	0.0169592	0.0223198	0.0146198	0.0163846	0.367289	0.0289916	4.0204	4.0494	0.0227761	0.0560918	0.0136809	0.0278599	0.024549	0.396928	0.0365326	3.98	4.01654	0.0319588	0.00857115	0.0541644	0.0299292	0.0580394	0.384065	0.0388847	3.39226	3.43114	0.0232041	0.0299988	0.0438998	0.0514479	0.0458729	0.431116	0.037038	3.78754	3.82458	0.0254049	0.0479479	0.0279849	0.0247846	0.059068	0.408993	0.0198156	4.02533	4.04514	0.00716591	0.0302825	0.0121255	0.0200248	0.0294795	0.411399	0.0229445	3.3048	3.32774	0.0204747	0.00963831	0.0215194	0.0381432	0.0249467	0.467045	0.0277645	3.70365	3.73142	0.0278354	0.0251052	0.0341995	0.0139136	0.0377688	0.432621	0.0235206	2.1877	2.21122	0.00743675	0.0263557	0.0571151	0.00761175	0.0190836	0.395549	0.0336159	3.15344	3.18706	0.0344563	0.0638449	0.046108	0.0125437	0.0111268	0.396607	0.0179153	2.6151	2.63301	0.0218625	0.0255482	0.0230751	0.0074625	0.0116282	0.500038	0.00329018	2.72357	2.72686	0.00427508	0.0148013	0.00590682	-0.00760317	-0.000929117	0.454407	0.0126319	3.03277	3.0454	0.0124965	0.00167847	0.0378857	0.0127342	-0.00163507	0.41912
chr11	5179620	rs1463165795	G	A	0.812484	0.883411	-0.0455337	-0.0656912	0	-0.0156659	6.18259	6.16692	-0.0221691	-0.00221872	-0.0151629	-0.0219016	-0.0168772	0.364821	-0.000900936	3.4449	3.444	0.00420475	0.0156493	-0.00842643	0.0179558	-0.0338881	0.523654	-0.020686	3.37087	3.35019	-0.0371275	-0.0476351	0.0378845	-0.025557	-0.0309949	0.467072	-0.012752	3.3719	3.35914	-0.0213037	0.00243044	-0.0259545	-0.0141959	-0.00473619	0.464838	-0.0455337	3.63259	3.58706	-0.0495977	-0.00188899	-0.0806055	-0.0163035	-0.0792725	0.424804	-0.0110914	3.77327	3.76218	-0.0082953	0.00658464	-0.0155172	-0.00717616	-0.0310528	0.508862	-0.00946879	2.79339	2.78392	-0.00342011	0.0206959	-0.0181508	-0.023895	-0.0225739	0.533689	-0.02339	2.90784	2.88445	-0.00676847	-0.0373116	-0.00733638	-0.0307288	-0.0348048	0.437509	-0.0185182	2.07669	2.05817	-0.0203857	-0.00210571	-0.0133235	-0.0142601	-0.0425158	0.452994	-0.00869808	2.63017	2.62147	0.00676179	-0.0121312	0.00327587	-0.0281789	-0.0132179	0.476787	-0.00805809	2.13251	2.12445	0.0038507	-0.0200257	-0.0129557	0.00248837	-0.0136482	0.534031	-0.0274806	1.92329	1.89581	-0.0115564	-0.047994	-0.0534626	-0.0191747	-0.00521541	0.471143	-0.0111812	2.53891	2.52773	-0.0358312	0.0021143	0.00100374	-0.00743866	-0.015754	0.50029
chr11	5223882	rs1341470285	G	A	0.818074	0.883411	-0.0543882	-0.0784655	0	-0.00598698	5.73462	5.72863	-0.00287962	-0.00877809	-0.00876188	-0.0125518	0.0030365	0.460749	-0.0111183	3.364	3.35288	-0.0041256	-0.0472975	0.0105195	-0.014931	0.000243187	0.482051	-0.0312886	2.91047	2.87918	-0.0264821	-0.0504384	-0.025023	-0.0333128	-0.0211866	0.432967	-0.008149	2.86725	2.8591	0.00282884	-0.000443697	-0.00955081	-0.0267375	-0.0068419	0.507765	-0.00804753	2.99306	2.98501	-0.00895953	-0.00686383	-0.0096972	-0.00885534	-0.00586176	0.474357	-0.0225023	3.40659	3.38409	-0.00287247	-0.0236349	-0.0393598	-0.0298843	-0.0167601	0.46336	-0.0543882	2.53458	2.48019	-0.112627	-0.0767672	-0.0446994	-0.00683022	-0.0310166	0.389273	-0.0203554	2.61271	2.59236	-0.0124769	-0.0118577	-0.00884509	-0.0401468	-0.0284505	0.503626	-0.0158894	1.71989	1.704	0.0287443	-0.024178	-0.0483036	0.00113511	-0.036845	0.516249	-0.0350541	2.66763	2.63258	-0.0554009	-0.0269916	-0.0450349	-0.0374136	-0.0104294	0.419266	-0.014654	2.13552	2.12086	-0.0161927	-0.0223603	-0.0279815	-0.00199175	-0.00474358	0.530295	-0.0104489	2.00833	1.99788	-0.00293684	-0.00886321	-0.0228155	-0.00593781	-0.011691	0.534277	-0.00832815	2.63492	2.62659	-0.0134394	-0.0067091	-0.016995	-0.00416946	-0.000327826	0.469474
chr11	5352005	rs776410442	C	CCTA	0.804209	0.883411	-0.0731109	-0.105477	0	0.00733576	5.87083	5.87816	0.0202847	0.0183415	-0.00719213	0.0119596	-0.00671482	0.434093	-0.026711	2.94657	2.91986	-0.0378306	-0.0351772	-0.0186119	-0.0786679	0.0367327	0.464852	-0.0200288	2.97704	2.95701	-0.113483	0.119678	0.0371013	-0.0572004	-0.0862393	0.50353	-0.0260572	2.70993	2.68387	-0.0181751	-0.0315759	-0.00070858	-0.0587511	-0.0210751	0.461465	-0.012598	3.31232	3.29972	0.0119286	0.0237586	-0.0569868	-0.0313194	-0.0103712	0.516954	-0.0393848	3.37977	3.34039	-0.0458336	-0.0203924	-0.0269613	-0.0146852	-0.0890515	0.447692	-0.00633597	2.65731	2.65098	-0.037257	0.0274687	0.0144496	-0.0349984	-0.00134277	0.544711	-0.0731109	3.64187	3.56875	-0.134467	-0.0379686	-0.0542507	-0.0904529	-0.0484152	0.339277	-0.0175462	2.2314	2.21386	0.0172925	0.0203462	-0.0434515	-0.0202198	-0.0616982	0.548956	-0.0170965	2.94021	2.92311	0.0057106	-0.0591908	-0.077451	0.049572	-0.00412321	0.476171	-0.0192252	2.40372	2.3845	-0.0271757	-0.0143912	-0.0224402	-0.0301542	-0.00196481	0.449914	-0.0182166	2.1556	2.13738	-0.0135951	0.00975013	-0.0340006	-0.0613282	0.00809085	0.505243	-0.0467682	2.58205	2.53528	-0.0794313	-0.00822616	-0.0474179	-0.0381241	-0.0606418	0.436209
chr11	5511286	rs112822009	TGGTAGACACA	T	0.639829	0.883411	0.0761316	0.109835	0	-0.0133292	5.93463	5.9213	0.00849676	0.00987577	-0.0249133	-0.0384488	-0.0216565	0.393471	0.000857115	3.83083	3.83169	-0.030864	0.00710344	0.0645857	0.0257702	-0.0623097	0.466448	0.00221591	3.72984	3.73205	-0.0336778	-0.00433493	-0.022661	0.0276475	0.0441058	0.500319	0.000918865	3.30893	3.30985	0.033699	0.0245216	0.0153325	-0.0351734	-0.0337853	0.475834	-0.0268813	3.57869	3.55181	0.0147126	-0.0244451	-0.0519295	-0.0568883	-0.015856	0.421638	-0.0446263	3.6347	3.59007	-0.0496252	-0.0502801	-0.0109527	-0.0862293	-0.0260441	0.419697	0.0625609	2.96656	3.02912	0.0952616	0.0485129	0.0368946	0.044091	0.0880444	0.387142	0.0286018	3.20084	3.22944	-0.0485401	0.0579147	0.0428786	0.0741236	0.0166323	0.409784	0.0500384	2.25663	2.30667	0.108242	0.00155663	0.0486419	0.0441098	0.0476422	0.353638	0.0580845	2.99582	3.0539	0.0644705	0.0207467	0.0598176	0.0755792	0.0698085	0.35297	0.0761316	2.44369	2.51982	0.00985146	0.0146468	0.154122	0.0671461	0.134892	0.363095	0.00841947	2.47924	2.48766	-0.000317335	0.00225329	-0.00218368	0.0308886	0.0114565	0.412633	-0.00323148	2.70499	2.70176	0.00693631	-0.00142598	0.00266075	-0.0173452	-0.00698328	0.469317
chr11	6007590	rs1352851625	AGAAAG	A	0.717987	0.883411	0.0596427	0.0860462	0	0.0174015	5.60591	5.62331	-0.00528479	0.0520811	-0.0319543	0.0314527	0.0407128	0.389402	0.0318742	2.79378	2.82565	0.0344963	0.000575304	0.0669892	0.0100584	0.0472519	0.466963	0.000762939	3.82318	3.82394	0.0319514	-0.0624485	-0.0110931	-0.0104375	0.0558424	0.504921	0.0458375	2.55496	2.6008	-0.0131533	0.0298071	0.0612981	0.0880868	0.0631487	0.409263	0.0235069	2.68933	2.71284	0.00628853	0.046474	0.0183456	0.0536129	-0.00718665	0.400111	0.0325198	3.06092	3.09344	0.0645688	0.0167429	0.0293119	0.0214376	0.0305376	0.385904	0.0596427	2.69271	2.75235	0.0344021	0.0728366	0.0602219	0.0794358	0.051317	0.405371	0.000411987	2.77604	2.77646	0.0145502	-0.0202067	-0.0263875	-0.0248504	0.0589542	0.437584	0.0292443	2.09272	2.12196	0.0299171	0.0368977	0.0385692	0.0177908	0.0230467	0.417212	-0.00120091	2.88277	2.88157	-0.0146677	0.0420423	-0.0390973	-0.00176382	0.00748205	0.480912	0.0109616	2.35211	2.36308	0.008039	0.0241988	-0.00542796	0.0108171	0.0171812	0.479184	0.015053	2.83068	2.84573	0.00639009	0.0895982	0.0389373	-0.00392485	-0.0557356	0.429771	0.00586915	2.88051	2.88638	0.0193753	-0.0132689	-0.016634	0.0216422	0.0182312	0.515168
chr11	6440451	rs751131002	C	T	0.811559	0.883411	0.0209145	0.0301732	0	0.00418663	6.74498	6.74917	0.0174556	-0.00981712	-0.0354233	-0.00544691	0.0541649	0.447045	-0.014676	4.74366	4.72898	-0.0132341	-0.0181923	0.0189757	-0.0432787	-0.0176506	0.455629	-0.00598841	4.96767	4.96168	0.00865936	-0.0308232	0.00850582	-0.00465584	-0.0116282	0.46575	-0.00813751	4.47141	4.46327	0.0120645	-0.00255632	-0.0147171	-0.00144053	-0.0340381	0.465093	0.00418129	4.62227	4.62645	0.015933	-0.017426	0.0114155	-0.00125837	0.0122423	0.462666	0.0209145	4.57338	4.5943	0.0638275	0.00376844	0.00400591	0.016912	0.0160584	0.427448	-0.00934596	4.00759	3.99825	-0.0179756	-0.0117328	-0.00784183	-0.0101457	0.000966072	0.481124	-0.00506802	4.28394	4.27887	-0.00845671	-0.00478888	-0.0229564	0.00678825	0.00407362	0.506672	-0.00450592	3.48353	3.47902	-0.000665903	-0.00800037	-0.00110912	-0.0102711	-0.00248313	0.506599	-0.000344038	3.93919	3.93885	0.00493765	-0.012423	0.000941277	0.00912643	-0.0043025	0.516294	-0.00293417	3.63304	3.6301	-0.000792503	-0.00437951	-0.0010438	0.00073719	-0.00919223	0.489441	0.00589313	3.21885	3.22474	0.021008	-0.0193658	-0.0130224	0.0188527	0.0219932	0.445946	0.0115504	3.22768	3.23923	-0.0026474	0.0106568	0.0387247	-0.00382709	0.0148449	0.463931
chr11	6691315	rs1047618927	A	AT	0.764402	0.883411	-0.0577446	-0.0833078	0	-0.00742426	6.88731	6.87988	0.0174403	-0.0694175	0.0840602	-0.00323629	-0.065968	0.410196	0.013789	4.67174	4.68553	0.00465488	0.0772891	0.00763559	-0.0334387	0.012804	0.431388	4.58717e-05	5.10535	5.10539	0.0799751	-0.0610356	-0.0397468	-0.0118122	0.0328488	0.507305	-0.0577446	4.24305	4.18531	-0.0235682	-0.0456557	-0.097188	-0.00499868	-0.117312	0.31487	0.0134634	4.35279	4.36626	0.0319204	0.00684214	-0.0252862	-0.0184002	0.0722408	0.455901	0.0101676	4.53322	4.54339	0.0458679	0.0190911	-0.00151825	-0.00710106	-0.00550175	0.433593	-0.0021955	3.86036	3.85817	0.0245156	-0.0231335	0.0206435	-0.0436449	0.0106418	0.51079	0.0139889	3.73963	3.75362	0.00823021	0.0192051	0.0424528	-0.0045085	0.00456476	0.463723	0.0132406	2.7919	2.80514	0.00816965	0.00561762	0.0298443	0.04105	-0.0184784	0.463838	0.00323744	3.35264	3.35588	-0.0254571	0.0245757	0.0360737	0.00142479	-0.0204298	0.493217	0.00123696	3.09148	3.09271	0.00354338	0.0219326	-0.013557	-0.00773215	0.00199795	0.443142	-0.0089263	3.31265	3.30372	-0.0358791	-0.0268574	0.000848055	0.0320218	-0.0147648	0.516257	0.00772324	3.45347	3.46119	0.00855994	0.0425286	-0.011338	0.00814962	-0.00928402	0.495854
chr11	6785971	rs951546010	G	A	0.644598	0.883411	-0.0614224	-0.0886138	0	-0.00936508	5.87415	5.86479	-0.00314474	-0.0112667	-0.00977325	-0.0111723	-0.0114684	0.435448	-0.0580756	3.943	3.88492	-0.0338092	-0.0392632	-0.0717895	-0.0508699	-0.094646	0.339854	0.0516553	4.06752	4.11918	0.186394	0.123013	0.0379028	-0.0293455	-0.0596881	0.335125	-0.0514137	3.62192	3.5705	-0.0536401	-0.0492766	-0.0665426	-0.0304763	-0.057133	0.385421	-0.0390877	3.79578	3.75669	-0.00418448	-0.0222504	-0.0791991	-0.0403664	-0.049438	0.388964	-0.0230062	3.7196	3.6966	-0.0109503	-0.0187333	-0.0148087	-0.0380998	-0.0324392	0.463408	-0.0490482	3.80415	3.7551	-0.0852454	-0.0404081	-0.0318375	0.0156624	-0.103413	0.367603	-0.0614224	3.51736	3.45593	-0.0445023	-0.0494192	-0.0848443	-0.0481493	-0.0801969	0.359895	-0.00239635	2.65842	2.65603	-0.0533643	-0.0495303	0.0611532	0.010232	0.0195277	0.542974	-0.060082	3.51532	3.45524	-0.0240695	-0.0833802	-0.0364985	-0.0927927	-0.0636687	0.364347	-0.0404646	3.08918	3.04871	-0.0428886	-0.083838	-0.0424836	0.010998	-0.0441108	0.47453	0.0182176	2.25842	2.27664	0.000190735	-0.00164628	0.0354747	0.0430138	0.0140553	0.486224	-0.00882664	2.42888	2.42005	-0.0195606	-0.0172374	-0.00501037	-0.00533581	0.00301099	0.539817
chr11	7068229	rs1352407109	GT	G	0.75813	0.883411	0.0217821	0.031425	0	0.00760412	4.95317	4.96077	-0.0100942	0.00800753	0.0119424	0.0166621	0.0115027	0.464963	0.014496	2.19036	2.20486	-0.00239825	0.0114467	0.0291662	0.00373065	0.0305347	0.398864	-0.0125419	1.93263	1.92009	-0.0597969	0.0318253	-0.0439503	0.026017	-0.0168047	0.460622	0.0144166	1.5962	1.61061	0.013515	0.0115886	0.0571043	0.010294	-0.020419	0.358316	0.00954995	2.13113	2.14068	0.0156696	0.0109644	0.0124302	-0.0119865	0.0206721	0.464257	0.00759296	2.64901	2.6566	0.0151489	-0.0149102	0.00436282	0.000295162	0.0330682	0.442347	0.00793195	1.67202	1.67995	0.00827539	0.0399561	-0.0140758	-0.0100234	0.0155274	0.433983	0.0160686	1.84904	1.86511	0.0226641	0.00141501	0.0221267	0.0408465	-0.00670934	0.445853	0.0201149	1.05892	1.07904	0.032993	0.0164888	0.0127524	0.015267	0.0230732	0.561475	0.0217821	2.40603	2.42781	0.0143068	0.0465252	0.0139208	0.0277728	0.00638509	0.428199	0.00304339	1.68174	1.68478	0.013203	0.00386906	0.00204027	0.00154889	-0.00544429	0.443997	0.00209827	1.93464	1.93674	-0.00784779	-0.0117362	0.0179318	0.00234973	0.00979376	0.541639	-0.00179257	2.19259	2.1908	-0.00204372	-0.0164847	0.00242305	0.00174737	0.00539517	0.458787
chr11	7371586	rs916160294	C	T	0.670438	0.883411	-0.0821299	-0.118488	0	-0.0360585	5.67646	5.6404	-0.0395093	-0.0515766	-0.0182638	-0.0339832	-0.0369596	0.272756	-0.0751576	3.44259	3.36743	-0.0784352	-0.0735209	-0.0855031	-0.0506649	-0.0876641	0.384451	-0.0474831	3.13333	3.08585	-0.086972	-0.0355892	-0.0386598	-0.0415339	-0.0346603	0.39094	-0.0653172	3.09676	3.03145	-0.102926	-0.0533898	-0.0624371	-0.0542753	-0.0535574	0.3739	-0.0571108	3.14831	3.0912	-0.0293407	-0.0952313	-0.0671399	-0.056668	-0.0371742	0.446695	-0.0821299	3.31881	3.23668	-0.0884738	-0.0646601	-0.0789528	-0.104982	-0.0735805	0.350096	-0.0263626	3.10699	3.08063	-0.0100591	0.000303268	-0.0151021	-0.0373678	-0.069587	0.440593	-0.0444776	2.98973	2.94525	-0.0620594	-0.0443954	-0.0349891	-0.033771	-0.047173	0.48042	-0.0389649	1.77032	1.73136	-0.0357239	-0.0369607	-0.0346657	-0.04935	-0.0381242	0.463101	-0.0309528	3.19554	3.16459	-0.116416	-0.00287747	-0.0849681	0.0568244	-0.00732708	0.437535	-0.02846	2.26638	2.23792	-0.00542116	-0.0496116	-0.0409198	-0.015285	-0.0310626	0.503341	-0.0252491	1.86848	1.84323	-0.0200844	-0.01873	-0.0364925	-0.0273024	-0.0236362	0.532618	-0.0235578	2.44746	2.42391	-0.0205448	-0.0259833	-0.0246155	-0.0111387	-0.0355065	0.513456
chr11	7795504	rs1253756322	C	T	0.720314	0.883411	-0.0552609	-0.0797247	0	-0.0229763	6.23044	6.20746	-0.00395966	-0.0273223	-0.0344214	-0.0274048	-0.0217733	0.307048	-0.00470066	3.98608	3.98137	-0.00235295	-0.0299695	0.0171247	-0.0219498	0.0136442	0.490324	0.0496245	4.52181	4.57143	0.155572	0.0119181	0.0259695	0.014092	0.0405707	0.313814	0.000454187	3.39213	3.39258	-0.0354686	0.000295877	0.0282254	-0.0286701	0.0378883	0.504607	0.00382881	3.68199	3.68581	0.00671244	0.00379252	-0.00892854	0.0281856	-0.010618	0.503722	-0.0268988	4.03095	4.00405	-0.0122762	-0.0283589	-0.0397906	-0.0306144	-0.023454	0.411874	-0.00377822	3.79971	3.79593	-0.00264406	0.0312338	-0.0456283	-0.00275254	0.00090003	0.498729	0.000529337	3.79611	3.79664	0.0146384	-0.0174041	0.00403047	0.0067544	-0.00537252	0.491566	0.00811105	3.26949	3.2776	0.00807548	0.0184023	-0.00181174	0.0109546	0.00493455	0.470756	-0.0552609	3.99902	3.94376	-0.0480623	-0.106487	-0.0527055	-0.00425673	-0.0647929	0.345654	0.00881076	3.28179	3.2906	0.0135167	0.00522542	-0.00875402	0.00553608	0.0285296	0.496518	0.0213586	3.0695	3.09086	0.00353622	-0.00143647	0.0486803	0.0552907	0.000722408	0.48799	-0.015725	2.63563	2.6199	-0.0066359	0.0217803	-0.0581543	-0.0262475	-0.0093677	0.468384
chr11	7971331	rs1393413221	G	A	0.865588	0.883411	-0.0178769	-0.0257909	0	0.00319738	5.77471	5.7779	0.00856352	0.00577259	0.00660276	-0.00261879	-0.00233316	0.464069	-0.0123642	3.74812	3.73576	0.00489235	-0.0295362	-0.0222468	-0.00250936	-0.0124211	0.451953	0.00184283	3.7535	3.75535	0.00156355	-0.0010612	-0.00183535	-0.00357819	0.0141253	0.500196	-0.00611362	3.32832	3.32221	0.000381231	-0.00185108	-0.0162983	-0.00279212	-0.0100079	0.482723	-0.0178769	3.77224	3.75436	-0.0115509	-0.0267265	-0.0253131	-0.00301051	-0.0227835	0.450341	-0.00682259	3.71134	3.70452	0.0119364	-0.00726867	-0.0151439	-0.0161293	-0.00750756	0.484724	-0.00288939	3.07988	3.07699	-0.0110946	0.00284481	-0.012651	-0.00369143	0.0101452	0.492264	-0.0105797	3.20392	3.19334	-0.00991917	-0.00125313	0.0060637	-0.0259325	-0.0218575	0.503182	-0.00380569	2.59866	2.59486	-0.00439501	7.82013e-05	-0.0122957	6.91414e-05	-0.00248504	0.525125	-0.00035491	3.45231	3.45195	-0.000305653	0.000500441	-0.00301456	-0.00197554	0.00302076	0.506794	-0.00971165	2.66715	2.65744	-0.0322335	-0.00352216	5.14984e-05	-0.000216961	-0.0126371	0.529275	-0.00301909	2.42545	2.42243	0.0019114	-0.00216103	-0.00223279	-0.000553846	-0.0120592	0.544653	0.0059865	2.75915	2.76513	0.00604367	0.000129938	0.00740004	0.00792265	0.0084362	0.512317
chr11	9502471	rs1046108951	A	C	0.638855	0.883411	0.0390697	0.0563656	0	0.0138318	6.50425	6.51808	0.0195146	0.0155268	0.00681257	0.00346184	0.0238433	0.354062	0.00863991	4.49065	4.49929	0.0194788	0.00730658	0.000521183	0.0106521	0.00524092	0.479294	0.0390697	4.20805	4.24712	0.0310946	0.0433846	0.0380039	0.0281973	0.0546679	0.382719	0.0224531	3.91256	3.93501	0.0131354	0.00705576	0.034302	0.0189834	0.0387888	0.407844	0.0165915	4.17462	4.19121	0.0144706	0.0138493	0.0145707	0.0281854	0.0118814	0.418516	0.0121603	4.38293	4.39509	0.0123558	0.0119352	0.0095973	0.00710487	0.0198083	0.429062	0.0298811	3.38509	3.41497	0.046355	0.0222147	0.0235031	0.0374694	0.0198634	0.415471	0.0185576	3.63923	3.65778	0.0295677	0.00496173	0.0104079	0.0293491	0.0185018	0.46051	0.0213823	2.47613	2.49751	0.0271776	0.00896549	0.0302062	0.0222855	0.0182767	0.40822	0.0361225	3.25675	3.29287	0.0381446	0.0374305	0.0364816	0.0534883	0.0150676	0.4443	0.0209769	2.54752	2.5685	0.0274465	0.0234218	0.0328996	-0.00708079	0.0281973	0.398362	0.0289572	2.37253	2.40149	0.0273645	0.0218668	0.0556033	0.0105531	0.0293984	0.38254	0.0134874	3.12555	3.13904	0.0228763	0.00457144	0.0176494	0.0149345	0.00740528	0.424349
chr11	9519653	rs1242102689	G	A	0.842149	0.883411	-0.0396293	-0.057173	0	-0.00256319	6.8137	6.81114	0.00130367	0.00841999	-0.0182657	-0.00534439	0.0010705	0.46607	-0.00465794	4.79953	4.79487	-0.0165253	-0.0116229	0.00981426	-0.00406361	-0.000892162	0.471396	0.00842409	4.61654	4.62496	0.0180268	-0.036871	0.0128384	0.0141459	0.0339804	0.479158	-0.00287418	4.32193	4.31906	0.00623083	-0.00881386	-0.00835895	0.0188775	-0.0223064	0.515392	0.00200844	4.47236	4.47437	-0.014699	0.00801277	-0.0118089	0.00641012	0.0221272	0.495547	0.00693064	4.69848	4.70541	0.00945616	0.00328255	0.00487614	-0.000793457	0.0178318	0.466153	-0.0172538	3.87788	3.86063	-0.0354686	0.00140762	-0.00714779	-0.0136015	-0.0314589	0.461973	0.0034235	3.89384	3.89727	0.00521088	-0.0046649	-0.00213885	0.00541091	0.0132995	0.467419	-0.0396293	2.89131	2.85168	-0.0319531	-0.0292971	-0.0221972	-0.0298626	-0.0848365	0.466121	-0.00792947	3.53197	3.52404	0.0242558	-0.0307171	0.00555992	-0.0134151	-0.0253308	0.463647	-0.00704727	3.11297	3.10592	-0.0190434	-0.0168617	-0.000932455	-0.00291109	0.00451231	0.515471	-0.00100503	2.85441	2.8534	-0.00843453	0.0122046	-0.0101902	0.000486612	0.000908375	0.529882	0.00325341	2.9799	2.98316	0.00801563	0.000146866	-0.00469685	0.00772786	0.00507355	0.50168
chr11	9643781	rs575595314	A	G	0.79616	0.883411	-0.0175737	-0.0253535	0	-0.0164555	6.09394	6.07748	-0.00320721	-0.0115137	-0.0259337	-0.028018	-0.0136046	0.360348	0.00396924	4.16771	4.17168	0.00383687	0.00811243	0.00496149	-0.00168324	0.00461864	0.495019	-0.00848551	4.22653	4.21804	-0.00300312	-0.0140052	-0.0170584	-0.0020957	-0.00626516	0.460538	-0.0062778	3.81006	3.80378	-0.0328493	-0.00146413	-0.0105166	-0.00336099	0.0168021	0.47077	0.0171401	4.14053	4.15767	0.00161695	0.0730743	0.00395203	-0.00475311	0.0118103	0.457986	-0.0175737	4.07565	4.05808	-0.0248218	-0.00750446	-0.0147109	-0.00959825	-0.0312331	0.435958	0.00529704	3.87371	3.87901	-0.0210991	0.0126612	0.0076499	0.0155501	0.011723	0.468327	-0.0115073	3.69	3.67849	-0.0154972	-0.000775814	-0.0294621	-0.0224307	0.0106292	0.475848	-0.0117889	2.69915	2.68736	-0.0131025	-0.0138431	-0.008394	-0.00334311	-0.0202618	0.478593	-0.00877814	3.16869	3.15992	-0.00165319	-0.00792408	-0.00879693	-0.0250039	-0.0005126	0.490883	-0.00660849	3.09568	3.08907	-0.0184386	-0.0106819	-0.00221014	-0.00368094	0.0019691	0.462125	-0.00601382	2.51254	2.50653	-0.0092752	-0.0177522	0.00212431	-0.00437999	-0.000786066	0.539196	-0.0007936	3.21869	3.2179	-0.00471234	-0.000514269	0.00395226	-0.000754356	-0.0019393	0.473228
chr11	9687284	rs959765808	A	C	0.710991	0.883411	0.0360563	0.0520182	0	0.0172164	6.45928	6.47649	0.00653315	0.0279436	-0.00691414	0.0306859	0.0278335	0.331033	0.0181964	4.51856	4.53676	0.0148139	0.00954151	0.0153961	0.0217781	0.0294523	0.418609	0.00918665	4.20267	4.21186	0.017354	-0.00786829	0.00259686	0.00341368	0.030437	0.460687	0.0122645	3.90993	3.9222	0.0146992	0.00788975	0.0241666	0.00626659	0.0083003	0.456169	0.0194351	3.85325	3.87268	0.033119	0.0173945	0.00898576	0.0219116	0.0157647	0.411827	0.0171571	4.56296	4.58012	0.0150838	0.0229878	-0.0101786	0.0353475	0.0225449	0.42689	0.0360563	3.43717	3.47323	0.0698755	0.0312781	0.0383592	0.0191472	0.0216215	0.38832	0.0215608	3.73153	3.75309	0.0201209	0.0244858	0.0249882	-0.001194	0.0394032	0.442613	0.0301686	2.5385	2.56867	0.0347805	0.0233414	0.0355694	0.0220497	0.0351019	0.385287	0.0117453	3.52387	3.53562	0.00401163	0.0084219	0.0173769	0.0217335	0.0071826	0.448024	0.0132972	2.78443	2.79772	0.0204861	0.0108511	0.0154734	0.00139403	0.0182812	0.451417	0.00158973	2.29991	2.3015	-0.00472474	0.00259709	0.0119748	0.00216651	-0.00406504	0.540828	-0.000113153	2.94946	2.94935	-0.00416923	-0.0063076	0.0014205	0.00234866	0.0061419	0.553292
chr11	10022654	rs1433447887	A	C	0.776365	0.883411	-0.047942	-0.0691657	0	0.014718	6.05223	6.06695	0.0193567	0.00697899	0.052268	-0.000845909	-0.00416803	0.374472	0.00448747	4.32963	4.33412	-0.0424068	0.00779009	-0.0135207	0.0728774	-0.00230265	0.465501	0.014057	4.12021	4.13427	-0.0189703	0.0224328	-0.00321198	0.0709977	-0.000963211	0.444205	-0.010836	3.78494	3.77411	-0.0486512	0.00119162	0.0631945	-0.148287	0.078372	0.477703	-0.0225586	4.21526	4.1927	-0.0346656	0.00601673	-0.0814161	-0.0316963	0.0289683	0.448941	0.00541673	3.77409	3.77951	-0.00748324	0.0058291	0.0128214	0.0157037	0.000212669	0.493318	-0.0195209	3.28466	3.26514	-0.00953865	-0.0133667	-0.0179913	-0.00793195	-0.0487757	0.497446	0.0093358	3.26166	3.27099	-0.00997424	0.00936484	0.0188394	0.0027864	0.0256627	0.45445	0.0119212	2.44985	2.46177	0.0151503	0.0242379	0.0208886	0.0156889	-0.0163598	0.489949	-0.047942	3.02979	2.98185	-0.102009	-0.0138226	-0.0188708	-0.0838771	-0.0211303	0.407727	-0.00372243	2.85046	2.84673	-0.0507069	0.0284681	-0.000198126	-0.00544071	0.00926542	0.536653	0.0384831	2.54823	2.58671	0.0174003	0.0443106	0.0596709	0.0357513	0.0352826	0.399393	0.0103136	2.97289	2.98321	0.00516438	0.0144157	0.0195317	-0.000877142	0.0133333	0.488944
chr11	10872757	rs1231350305	T	TCCCTCCCCTTCCCCTTCCCCTTAC	0.206869	0.883411	0.146872	0.211891	0	0.104962	5.80637	5.91133	0.00272322	0.0520463	0.182916	0.176281	0.110846	0.0222125	0.0432182	3.27623	3.31945	0.0218477	0.0372026	0.085434	0.0575225	0.0140843	0.407291	0.133717	3.21928	3.353	0.108643	0.201607	0.119122	0.139825	0.0993867	0.232912	0.0344393	2.85159	2.88603	0.0646603	0.0575387	0.0127904	-0.0640469	0.101254	0.465287	0.0222893	3.21212	3.23441	0.0423591	0.027602	0.00692701	-0.00278544	0.037344	0.432342	0.0497414	3.613	3.66274	-0.0406363	0.0652328	0.192143	0.0660496	-0.0340819	0.396269	0.0686337	2.7659	2.83453	-0.0312068	0.0306189	0.142507	0.0540628	0.147187	0.32567	0.146872	2.81494	2.96182	0.132389	0.101553	0.201057	0.104352	0.195008	0.232618	0.0516269	1.70081	1.75243	0.0956236	0.0147107	0.14076	-0.036731	0.0437715	0.463784	0.0334144	3.00237	3.03579	-0.0287452	0.113093	-0.00158381	0.0605814	0.0237265	0.451536	0.0926461	2.04661	2.13926	0.195867	0.143193	0.0377021	0.0117416	0.0747269	0.36285	0.0948441	2.28599	2.38083	0.132472	0.160115	0.0712082	0.0719991	0.0384262	0.390917	0.110121	2.59755	2.70767	0.033386	0.15139	0.192006	0.116873	0.0569487	0.364637
chr11	10962570	rs1259110359	G	C	0.636681	0.883411	0.0419721	0.060553	0	0.0335478	5.92041	5.95396	0.0424108	0.0543866	0.000144482	0.0193672	0.0514298	0.249568	0.0370954	3.28611	3.32321	0.0520153	0.0644989	0.0771487	-0.0255013	0.0173154	0.427723	0.0351259	3.52308	3.55821	0.0492296	0.0275466	0.0681729	0.00274897	0.0279312	0.379177	0.0243819	2.96727	2.99165	0.0149724	0.00939321	0.0322931	0.0173447	0.0479059	0.478745	0.0388955	3.21031	3.2492	0.0348554	0.0437427	0.0465088	0.0139577	0.0554128	0.428699	0.0279098	3.39836	3.42626	0.0404732	0.0262225	0.0479698	0.021961	0.0029223	0.444539	0.0275274	2.2676	2.29513	0.00907922	0.0331316	0.071528	0.0176522	0.00624585	0.498267	0.032985	2.56752	2.6005	0.0198665	0.0526536	0.0389812	0.0662472	-0.0128233	0.427861	0.0365905	1.74553	1.78212	0.0214553	0.0605465	0.0446525	0.0152609	0.0410374	0.510727	0.0201699	2.38933	2.4095	0.0446856	0.040967	0.00939655	-0.00986266	0.0156629	0.405225	0.0369531	1.94381	1.98076	0.0572269	0.0341997	0.0395651	-0.00572705	0.0595007	0.391336	0.0419721	1.93394	1.97592	0.0456755	0.0300188	0.0510241	0.0233033	0.059839	0.380326	0.0216621	2.49257	2.51423	0.0401287	0.00253963	0.00388765	0.00844717	0.0533075	0.431755
chr11	10973108	rs895303053	A	G	0.0682967	0.883411	-0.151229	-0.218177	0	-0.0106389	6.40269	6.39205	0.00959158	0.00252295	-0.0202575	0.002316	-0.0473676	0.406485	-0.0524353	4.78	4.72756	-0.0518217	0.00127506	-0.0972261	-0.113508	-0.0008955	0.307002	-0.151229	5.7624	5.61117	-0.0313034	-0.173178	-0.239152	-0.139619	-0.172891	0.00526423	-0.0784727	4.76256	4.68409	-0.0394211	-0.0149007	-0.213816	-0.15473	0.0305037	0.21545	-0.0726543	5.17409	5.10144	0.0470719	-0.0176496	-0.0906448	-0.105606	-0.196443	0.180386	-0.0311833	4.4113	4.38012	-0.0364394	-0.0227184	-0.00991201	-0.0615349	-0.0253119	0.381255	-0.0186626	4.30709	4.28843	0.0459337	-0.0293756	-0.0575762	-0.0615807	0.00928545	0.427506	-0.048229	4.55185	4.50362	0.00374937	-0.0780301	0.0299072	-0.0689869	-0.127785	0.333299	0.0189114	3.91209	3.931	-0.0450358	-0.0035944	0.0381229	0.111407	-0.00634289	0.462281	-0.00267992	3.57277	3.57009	-0.00180912	-0.00969815	-0.0103693	0.0242896	-0.0158126	0.503543	-0.0191808	3.76429	3.74511	-0.0120456	-0.0395064	-0.0837674	-0.0459008	0.0853162	0.471307	-0.141816	3.56125	3.41943	-0.121996	-0.120143	-0.135337	-0.142092	-0.189513	0.21327	-0.119336	3.63983	3.5205	-0.173141	-0.0770912	-0.0643067	-0.14822	-0.13392	0.229258
chr11	11261174	rs945223454	A	G	0.0464272	0.883411	0.102857	0.148392	0	0.0824768	6.95883	7.04131	0.0421915	0.127906	0.0822434	0.148049	0.0119939	0.00302299	0.0642164	4.79113	4.85534	0.14666	0.0265875	0.0519929	0.04425	0.0515919	0.228197	0.0207604	4.62054	4.6413	0.00613499	0.0333257	0.0388088	0.0142608	0.011272	0.416613	0.0349644	4.27423	4.3092	0.0203266	-0.00926399	0.0483484	0.0580454	0.0573654	0.368584	0.0684541	4.51065	4.5791	0.0913634	0.0681419	0.0862856	0.0630112	0.0334682	0.243025	0.0837467	4.67885	4.76259	0.0289769	0.0827851	0.0907888	0.0909662	0.125216	0.16954	0.0195037	4.4529	4.47241	0.0363054	0.014226	0.0200906	-0.0176072	0.0445037	0.423164	0.102857	4.56624	4.6691	0.018249	0.146549	0.075448	0.136649	0.137391	0.145451	0.0513094	3.43158	3.48289	0.0787778	0.0623629	0.00778437	0.0713921	0.0362301	0.376133	0.0143892	3.80474	3.81913	0.0288465	0.0159402	0.00238848	0.00386572	0.020905	0.454844	0.0181355	3.28242	3.30056	0.00733352	0.0018096	0.0151563	0.0270042	0.0393741	0.420057	0.0290934	2.75171	2.7808	0.062206	0.000813246	0.05229	0.0198839	0.0102737	0.398088	0.0522562	3.11057	3.16283	0.0339761	0.0600498	0.112238	0.0375044	0.0175128	0.395778
chr11	11809214	rs1316942153	G	A	0.0887608	0.883411	-0.200412	-0.289133	0	-0.0826162	6.60434	6.52172	-0.0537329	-0.129483	-0.144953	-0.033751	-0.0511608	0.0143058	-0.0276648	4.31166	4.28399	-0.0289779	-0.0326068	0.000294209	-0.0645657	-0.0124679	0.412073	-0.0906971	4.92412	4.83342	-0.0446129	-0.118664	-0.134791	-0.0651999	-0.0902171	0.150581	-0.015082	4.02968	4.0146	-0.00386333	-0.0180144	-0.0163639	-0.0274434	-0.00972509	0.469043	-0.0421346	4.10868	4.06655	-0.0379553	-0.0463042	-0.0146785	-0.0699923	-0.0417428	0.387369	-0.0579594	4.24336	4.1854	-0.0591693	-0.0322018	-0.0659604	-0.0645051	-0.0679603	0.31396	-0.0637565	4.06065	3.99689	-0.0403271	-0.0644693	-0.0554457	-0.0424771	-0.116063	0.327197	-0.0708841	4.14467	4.07378	-0.0785751	-0.0444126	-0.115041	-0.0356541	-0.0807376	0.284579	-0.0217723	3.26356	3.24178	-0.0367954	-0.011728	-0.0341845	-0.0105093	-0.0156443	0.462115	-0.0679411	3.78723	3.71929	-0.0573912	-0.0530598	-0.084198	-0.106551	-0.0385051	0.352151	-0.0217686	3.22483	3.20306	-0.0181255	-0.0408063	-0.00595045	-0.0225954	-0.0213652	0.460775	-0.128133	3.20183	3.0737	-0.0413771	-0.130207	-0.137239	-0.111136	-0.220706	0.269919	-0.200412	3.36811	3.1677	-0.134203	-0.189948	-0.176962	-0.151782	-0.349165	0.147304
chr11	11875295	rs77361066	A	G	0.852977	0.883411	-0.0118406	-0.0170824	0	-0.00375185	6.82033	6.81658	-0.0183587	-0.000311375	0.0194907	-0.0104952	-0.0090847	0.45233	0.000222206	4.75685	4.75707	0.0270281	0.00669384	-0.0175214	-0.0151472	5.76973e-05	0.489298	-0.0118406	4.51918	4.50734	-0.0287909	0.00311613	-0.0220776	-0.0263071	0.0148563	0.454216	0.000482368	4.40608	4.40656	0.00398159	-0.0160208	-0.00340366	0.0096674	0.00818729	0.512448	-0.000108147	4.65628	4.65618	0.00153685	-0.0103807	0.00270128	-0.0017128	0.00731468	0.516501	-0.00986338	4.58889	4.57902	-0.0283513	-0.0155411	2.6226e-05	-0.000794411	-0.00465632	0.47096	-0.000110817	3.95604	3.95593	0.0135257	-0.00641584	0.0071609	-0.00345135	-0.0113735	0.523219	0.00699019	4.03425	4.04124	-0.015106	0.00437832	0.0109229	0.0212045	0.0135512	0.49107	0.0106606	2.88272	2.89339	0.022347	0.00385857	0.000703335	-0.00238609	0.0287805	0.422776	0.00128121	3.60048	3.60176	0.00301576	0.0162358	-0.00220203	-0.00932288	-0.0013206	0.496556	0.000130367	3.13038	3.13051	0.0123141	-0.00165343	0.00500083	-0.0156469	0.000637293	0.518386	-0.00761595	2.8613	2.85369	0.00136805	0.00229192	-0.00951481	-0.0122731	-0.0199518	0.518029	-0.00888782	3.02622	3.01733	0.00732231	-0.0199285	-0.011225	-0.00674343	-0.0138645	0.504372
chr11	11956379	rs900971024	T	C	0.0125141	0.38977	0.11707	0.168896	0	0.11707	6.37542	6.49249	0.183127	0.0782871	0.0967517	0.113629	0.113553	0.00147474	0.101776	4.86605	4.96783	0.0698962	0.0917673	0.145108	0.116347	0.0857592	0.114989	0.105848	4.92236	5.02821	0.0770044	0.11895	0.14921	0.119572	0.0645013	0.0984302	0.072613	4.64106	4.71367	0.0469918	0.0818214	0.0547171	0.116078	0.0634565	0.21737	0.0737971	4.69855	4.77235	0.0368986	0.128617	0.10389	0.017077	0.0825028	0.200379	0.0817544	4.3136	4.39536	0.0914497	0.0545344	0.0630012	0.160573	0.0392132	0.212314	0.053894	4.58878	4.64267	0.0665789	0.0734343	0.0369043	0.0545983	0.0379543	0.297443	0.0377681	4.8123	4.85007	0.0605288	0.00686502	0.028182	0.0494695	0.0437951	0.337739	0.0385258	3.51366	3.55218	0.00963712	0.0715456	0.0260298	0.0308876	0.0545287	0.424175	0.0159878	4.34034	4.35633	0.0111451	-0.00770712	0.00328302	0.0606022	0.0126159	0.457374	-0.000631285	3.93956	3.93893	-0.00592351	0.00379705	-0.00769186	-0.00106001	0.0077219	0.515223	0.0490464	3.94384	3.99289	0.0329423	0.0525904	0.0387926	0.0518236	0.0690832	0.335486	0.0565935	3.62701	3.6836	0.0569653	0.0575283	0.0426476	0.0734122	0.0524142	0.367385
chr11	12059858	rs1170844539	C	T	0.543787	0.883411	-0.0533064	-0.0769049	0	-0.0416972	6.79781	6.75611	-0.0301032	-0.0301013	-0.0551853	-0.0599198	-0.0331764	0.111437	-0.0368266	4.26406	4.22724	-0.0449872	-0.0251498	-0.0470481	-0.0439472	-0.0230007	0.385058	-0.0237313	4.44943	4.4257	-0.0307274	-0.0271649	-0.0216618	-0.0405102	0.00140762	0.417335	-0.0300046	3.93889	3.90888	-0.0529785	-0.0261164	-0.0449924	-0.00946212	-0.0164733	0.405066	-0.0199532	4.34853	4.32857	-0.0196013	-0.0119438	-0.0236511	-0.0121794	-0.0323901	0.422676	-0.0294096	4.32545	4.29604	-0.0272093	-0.0286284	-0.0327959	-0.0355883	-0.0228262	0.411074	-0.0360776	3.05248	3.0164	-0.0656118	-0.030761	-0.0423851	-0.0198221	-0.0218081	0.455414	-0.0208792	3.47101	3.45013	-0.0384736	-0.0150557	-0.020148	-0.0144935	-0.0162251	0.464062	-0.0500842	2.06067	2.01059	-0.0155869	-0.0352108	-0.0678456	-0.0623955	-0.0693822	0.472105	-0.00844526	2.99835	2.9899	-0.0222456	-0.013212	0.0115001	-0.00509572	-0.0131731	0.464718	-0.0369531	2.37609	2.33913	-0.034987	-0.0541944	-0.0513394	-0.0223196	-0.021925	0.487948	-0.0533064	2.24202	2.18871	-0.0619512	-0.0666082	-0.0602159	-0.033175	-0.0445817	0.397033	-0.0480965	2.67405	2.62595	-0.0407984	-0.0494761	-0.0667314	-0.0375872	-0.0458894	0.409484
chr11	13079169	rs1421007878	G	A	0.783234	0.883411	0.0192197	0.0277282	0	0.0165992	5.97617	5.99277	0.0240054	0.0263162	0.0157146	0.0106564	0.00630331	0.367346	0.0115301	3.92388	3.93541	0.0271542	0.000733376	0.0146611	0.00318933	0.0119123	0.439764	-0.00806951	4.16569	4.15762	0.011106	4.95911e-05	-0.0190244	-0.0141625	-0.0183163	0.461393	0.0192197	3.67536	3.69457	0.0229537	0.0159731	0.0108774	0.0184598	0.0278347	0.423342	0.0170012	3.76137	3.77837	0.0137265	0.0138285	0.0131457	0.0177181	0.026587	0.459538	0.0111803	3.75348	3.76466	0.0231447	0.0116305	0.0175526	-0.0122166	0.0157902	0.43877	0.00793514	3.81664	3.82457	0.000479698	0.00619316	-0.00146651	0.0214922	0.0129771	0.487081	0.017561	3.70868	3.72624	0.0354321	-0.000479937	0.014766	0.0128694	0.0252173	0.445479	0.0096776	2.91045	2.92013	0.0101852	-0.00125074	0.0217333	0.0111933	0.00652695	0.471077	0.00614848	3.73108	3.73723	-0.00320554	0.00457001	0.015914	0.0079689	0.00549507	0.503566	0.0134258	3.20525	3.21868	0.0220656	0.00849605	0.0139713	0.0160549	0.00654101	0.49953	-0.00886273	2.58894	2.58008	-0.00289297	-0.0142601	-0.0230458	-0.00396109	-0.00015378	0.539912	0.0150893	2.73392	2.74901	0.0150299	0.025527	0.0190115	0.00428891	0.0115893	0.47116
chr11	13814977	rs938105026	C	T	0.856993	0.883411	-0.0238638	-0.0344282	0	-0.000170612	6.29733	6.29716	-0.00817871	-0.0212212	0.0336828	-0.00848103	0.00334501	0.50937	-0.0238638	4.01572	3.99186	-0.0515134	-0.0415888	-0.00339508	-0.00678539	-0.0160365	0.456906	-0.00366435	3.84893	3.84526	0.0187361	-0.034791	-0.00455236	-0.00380802	0.0060935	0.483764	-0.0135893	3.63545	3.62186	-0.00266528	-0.0252087	-0.0143127	-0.0276248	0.00186515	0.48344	-0.0189256	3.95648	3.93755	-0.00800943	-0.00835848	-0.0668747	-0.0051105	-0.0062747	0.466197	-0.00103726	3.98995	3.98891	0.00266504	0.000383377	-0.0108552	0.0004673	0.00215316	0.478879	-0.00719242	3.66257	3.65538	-0.0197999	0.0019269	-0.0181954	-0.00377154	0.00387788	0.480916	-0.00548048	3.84654	3.84106	-0.00816608	-0.0108569	-0.00013566	-0.0133348	0.00509095	0.490355	-0.0147753	2.47144	2.45666	-0.00580263	-0.0254922	-0.021168	-0.00491548	-0.0164981	0.479187	-0.00653482	3.58161	3.57508	-0.00760674	-0.01091	-0.000801563	-0.00894356	-0.00441217	0.482139	-0.00376887	2.92282	2.91905	-0.00571704	-0.012471	-0.00236893	0.0056138	-0.00390124	0.50706	-0.00183201	2.445	2.44317	0.002671	-0.000582695	0.000526905	-0.00891924	-0.00285602	0.516959	-0.015476	2.50174	2.48627	-0.0196579	-0.0111971	-0.0183389	-0.015775	-0.0124111	0.554956
chr11	14490924	rs181024366	C	T	0.789718	0.883411	-0.0311305	-0.0449118	0	-0.0141741	6.46127	6.4471	-0.0288186	-0.00854397	-0.00203228	-0.016561	-0.0149145	0.357461	-0.0305812	4.19191	4.16132	-0.0119944	-0.0251622	-0.0391936	-0.0509214	-0.0256343	0.426867	-0.0103501	3.97518	3.96483	-0.0101469	0.0217082	-0.0222201	-0.0102663	-0.0308256	0.467263	-0.0311305	3.77994	3.7488	-0.0282729	-0.0179479	-0.0328422	-0.0384567	-0.0381329	0.430124	-0.0197648	3.97472	3.95496	-0.0176249	-0.00642967	-0.0244648	-0.0187218	-0.0315828	0.468582	-0.0158602	4.26152	4.24566	-0.0132937	-0.0206561	-0.00735474	-0.0322695	-0.00572705	0.440345	-0.0242747	3.12269	3.09842	-0.0178239	-0.0255826	-0.0246558	-0.0181234	-0.035188	0.496584	-0.0267866	3.31379	3.287	-0.0354071	-0.00609064	-0.0236511	-0.0340698	-0.0347142	0.43618	-0.0267893	2.13249	2.1057	-0.0433972	-0.0200808	-0.0433972	-0.0177584	-0.00931311	0.534054	-0.0184478	3.13576	3.11731	-0.0178399	-0.0284276	-0.00673795	-0.0218399	-0.0173936	0.471128	-0.0236295	2.33768	2.31405	-0.0308418	-0.0280178	-0.00785279	-0.0297322	-0.0217026	0.540462	-0.0153286	1.9161	1.90077	-0.0117943	-0.0124724	-0.0206125	-0.00836897	-0.0233946	0.479242	-0.0182827	2.5401	2.52182	-0.0192246	-0.020376	-0.023031	-0.0193126	-0.00946903	0.498525
chr11	14664988	rs890911739	C	T	0.802688	0.883411	-0.107743	-0.15544	0	0.0056992	4.55648	4.56218	0.00128078	0.0065484	-0.000235796	0.0167055	0.00419712	0.482774	0.0458156	1.29105	1.33686	0.0322092	0.0261203	0.0296721	0.0979471	0.0431294	0.490716	0.0137124	0.994727	1.00844	0.0215427	0.0342984	0.0148127	-0.0136365	0.0115445	0.507992	-0.1065	1.3347	1.2282	-0.191911	-0.105122	-0.105284	-0.0206867	-0.109494	0.469726	-0.107743	1.49707	1.38933	-0.154059	-0.105198	-0.018257	-0.0390353	-0.222165	0.543426	0.0408931	0.947008	0.987901	0.0679108	0.0480794	0.0213662	0.029344	0.0377652	0.467928	0.0275747	0.378396	0.405971	0.0154857	0.0187129	0.0391603	0.0388236	0.0256913	0.368679	0.0146025	1.11241	1.12702	0.0311779	-0.0256737	0.0411198	0.0104764	0.0159121	0.334607	-0.00235739	0.888403	0.886045	0.00654352	-0.0177096	-0.00722289	-0.0155872	0.0221893	0.581095	0.0186659	0.785278	0.803944	0.0257078	0.0282284	0.0273962	0.00599623	0.00600064	0.334847	-0.00512892	0.932698	0.92757	-0.00545329	-0.0070976	0.00465491	0.00273073	-0.0204794	0.54408	0.0011529	2.06459	2.06574	-0.00295234	-0.00185871	0.0171216	0.00410199	-0.010648	0.532571	0.00452476	2.6225	2.62703	0.00215006	0.00226522	0.0126886	-0.000925302	0.00644517	0.511414
chr11	14676986	rs1043331026	A	G	0.795735	0.883411	-0.0290388	-0.0418941	0	-0.0198394	6.23489	6.21505	-0.0140462	-0.012198	-0.0274057	-0.0305448	-0.0150023	0.335169	-0.0225754	4.40461	4.38203	-0.0381873	-0.00469065	-0.0159307	-0.0468917	-0.00717688	0.448529	-0.011032	3.99135	3.98032	0.00020647	0.00234509	-0.0357108	-0.0223775	0.000376701	0.474728	-0.0218812	3.84475	3.82287	-0.0426164	-0.0136099	-0.016484	-0.0246696	-0.0120258	0.436296	-0.00574236	4.10108	4.09534	-0.0174346	-0.00902843	0.0108867	-0.000358105	-0.0127773	0.513518	-0.0290388	4.23671	4.20767	-0.0194898	-0.0262933	-0.028584	-0.0410919	-0.0297351	0.427017	-0.0117639	3.27916	3.2674	-0.00604868	-0.00918484	-0.0112262	-0.0156341	-0.0167258	0.50899	-0.0272957	3.5289	3.50161	-0.0259712	-0.0274291	-0.0175903	-0.0391195	-0.0263686	0.470861	-0.00670247	2.53743	2.53073	0.00708175	-0.00870514	-0.0020299	-0.0127099	-0.0171492	0.502484	-0.0104382	3.32957	3.31914	-0.0213971	-0.0206704	0.0106978	-0.0109248	-0.00989652	0.480039	-0.0158964	2.89921	2.88332	-0.0210819	-0.00843525	-0.0175359	-0.021445	-0.0109839	0.452421	-0.011995	2.22178	2.20979	-0.0213492	-0.010267	-0.00702238	-0.00739861	-0.0139379	0.561343	-0.0120755	3.04283	3.03076	-0.0110841	-0.010998	-0.0153854	-0.00702071	-0.0158892	0.473406
chr11	15060863	rs916907472	C	T	0.787663	0.883411	0.0271959	0.0392354	0	0.0271959	6.08533	6.11253	0.0143704	0.0793891	0.00414038	0.0160513	0.0220284	0.279347	-0.000218773	3.34063	3.34041	0.00374985	-0.000304699	0.00948334	-0.00654984	-0.00747251	0.532813	0.0165556	3.10574	3.1223	0.0144441	0.0178247	0.00528312	0.00585747	0.0393686	0.470542	0.0232238	2.69804	2.72127	0.030606	0.0124304	0.0571027	0.0205157	-0.00453591	0.413738	0.00433912	2.85289	2.85723	0.00532365	0.00156283	-0.00135088	0.00254035	0.0136197	0.467515	0.0257188	3.43794	3.46366	0.0697353	0.00813484	0.010777	0.0151815	0.0247655	0.460572	0.0227431	2.21135	2.23409	0.0471427	0.0235002	0.0182888	0.0133768	0.0114067	0.425321	0.000511074	2.69691	2.69742	-0.00250506	0.0011313	-0.00531006	0.010128	-0.000888824	0.517845	0.00362902	1.57698	1.58061	0.0095278	0.00548422	0.00187731	-0.00332463	0.00458038	0.534726	0.00502691	2.54972	2.55475	0.00270629	0.0302222	0.0193975	-0.0187318	-0.00845957	0.515761	-0.0036391	1.78643	1.78279	-0.0117984	-0.00195408	-0.00323951	-0.00926828	0.00806475	0.446108	-0.00119066	2.14474	2.14355	-0.00350666	-0.00118518	-0.00253749	-0.00316799	0.004444	0.518808	0.00387468	2.68368	2.68755	-0.00335073	0.00484252	0.00416756	-0.00488162	0.0185957	0.496831
chr11	15468247	rs575930808	T	G	0.584403	0.883411	0.0547066	0.0789249	0	0.0303418	6.15569	6.18603	0.0171223	0.0134311	0.0234375	0.0545197	0.0431986	0.256271	0.0342077	4.12295	4.15716	0.0469885	0.0263991	0.0252161	0.0399597	0.032475	0.402879	0.0239024	4.4549	4.4788	0.0211184	-0.0138602	0.0296569	0.0520306	0.0305662	0.388714	0.0547066	3.53374	3.58844	0.0573242	0.0493331	0.0592313	0.0433331	0.0643113	0.339328	0.0459519	3.21584	3.26179	0.0345614	0.084219	0.0207925	0.0257909	0.0643957	0.362191	0.0350262	3.71791	3.75293	0.0299015	0.00857854	0.0533173	0.0486872	0.0346463	0.407628	0.0312554	3.44739	3.47865	0.0386746	0.0400789	0.0190771	0.0382206	0.020226	0.410942	0.0343824	3.12421	3.15859	0.0268073	0.0148911	0.064985	0.0541639	0.0110648	0.421767	0.0273417	2.59978	2.62712	0.018518	0.0269713	0.0198996	0.0267217	0.0445976	0.476577	0.0153128	3.66109	3.6764	0.00178385	0.0169601	0.0110564	0.0317388	0.0150247	0.450775	0.00846882	2.88943	2.8979	0.00772309	0.0157337	0.00258446	0.00223041	0.0140724	0.434346	0.018456	2.76097	2.77942	0.0188208	0.0127883	0.016973	0.0170014	0.0266967	0.412983	0.0215383	2.86745	2.88899	0.0100696	0.01812	0.0182951	0.0259554	0.0352511	0.492571
chr11	15784026	rs565772459	G	A	0.666799	0.883411	-0.034065	-0.0491453	0	-0.00849838	7.14533	7.13683	-0.00289536	-0.0151243	-0.0264301	0.000655651	0.00130224	0.383878	-0.0245751	4.92794	4.90336	-0.0289416	-0.0050087	-0.0303025	-0.0323968	-0.026226	0.384367	-0.0336088	5.24505	5.21144	-0.0116119	-0.0605655	-0.0686865	0.00620842	-0.0333886	0.331348	-0.0231852	4.54158	4.51839	-0.016253	-0.0234528	-0.0522127	-0.00992584	-0.0140815	0.410461	-0.034065	4.71698	4.68292	-2.19345e-05	-0.0252557	-0.0554533	-0.0511522	-0.0384417	0.381312	-0.0292103	4.90937	4.88016	-0.0331016	-0.0314116	-0.029923	-0.0179114	-0.0337038	0.368119	-0.0136981	4.44176	4.42806	-0.0115604	-0.0139232	-0.0132275	-0.0176167	-0.0121627	0.445277	-0.0242988	4.47308	4.44878	-0.0301633	-0.0211859	-0.032856	-0.0324583	-0.00483036	0.416291	-0.0162195	3.34988	3.33366	-0.034157	-0.00532389	-0.0199013	-0.00490499	-0.0168102	0.512777	-0.0129502	4.27273	4.25978	-0.0304956	-0.00298214	-0.00701809	-0.00835466	-0.0159006	0.450155	-0.0136564	3.54438	3.53072	-0.00753498	-0.00890112	-0.00152731	-0.0201278	-0.0301907	0.503388	-0.0129896	3.32162	3.30863	-0.0157573	-0.00558066	-0.0254748	0.00345421	-0.0215893	0.497075	-0.0276753	3.44358	3.41591	-0.0388179	-0.00543761	-0.00306654	-0.0191913	-0.0718634	0.454126
chr11	16496135	rs942893271	G	T	0.806853	0.883411	-0.0351123	-0.0506564	0	-0.011119	5.8411	5.82998	-0.0158529	-0.0163198	-0.00825405	-0.0122638	-0.00290442	0.425117	-0.0189884	3.27975	3.26076	-0.0135133	-0.0178504	-0.0311296	-0.008744	-0.0237048	0.507764	0.00288267	2.59504	2.59792	0.00794005	-0.0122669	0.00589371	0.00629902	0.00654745	0.469358	-0.0351123	3.28547	3.25036	-0.0361125	-0.0454133	-0.0634897	-0.0210967	-0.00944948	0.417027	-0.00536599	3.36794	3.36257	-0.00912833	-0.0167215	-0.00126195	-0.000428677	0.000710487	0.473457	-0.0079	3.43734	3.42944	-0.0147152	-0.00812578	-0.014755	0.00492763	-0.00683165	0.468161	-0.00347986	1.91402	1.91054	-0.0290402	0.0416803	-0.0227847	0.0107731	-0.0180278	0.481584	-0.000806808	2.66004	2.65923	-0.00121832	-0.0148568	-0.00263906	0.0018096	0.0128705	0.540447	-0.00584064	2.55147	2.54563	-0.0135653	-0.00150704	-0.0222912	-0.00144839	0.00960875	0.481635	-0.00177248	1.92277	1.92099	-0.00736237	-0.00986934	-0.00992107	0.0294682	-0.0111778	0.471733	-0.0113997	2.61122	2.59982	0.00530696	-0.00376463	-0.00751567	-0.0255783	-0.0254469	0.50591	0.00446048	2.30952	2.31398	0.00835085	0.0147178	-0.00279379	0.00568247	-0.00365496	0.421756	0.00556979	2.58409	2.58966	-0.00252533	0.0144551	0.0115538	0.00395918	0.000406265	0.452742
chr11	16510735	rs947862887	A	G	0.726547	0.883411	0.0331872	0.047879	0	0.0260334	6.24596	6.27199	0.0313773	0.0481296	0.0255508	0.0197177	0.0053916	0.273268	0.00415974	4.80069	4.80485	0.0090251	-0.00816297	0.00127316	0.0155129	0.00315046	0.461131	0.00243273	4.21354	4.21598	0.00862694	-0.00812197	0.0081172	-0.00539494	0.0089364	0.496513	0.0247942	4.21903	4.24382	0.0456853	0.00942182	0.0355363	0.0118599	0.0214677	0.418035	0.0331872	4.1651	4.19829	0.0321474	0.062223	0.00470781	0.0464034	0.0204544	0.388478	0.0227006	4.03168	4.05438	0.023984	0.0205107	0.0158391	0.0281968	0.0249724	0.430264	0.0100027	3.61283	3.62284	0.0186126	0.00294256	0.00961637	-0.00607419	0.0249162	0.460539	0.0169138	3.75894	3.77585	0.00556612	0.0198996	0.0509136	0.0129676	-0.00477791	0.453111	0.0150588	2.90212	2.91718	0.0104535	0.00554228	0.0310459	0.00224042	0.0260119	0.456456	0.0088696	3.28346	3.29233	0.0153823	0.00700021	0.0115762	0.00865769	0.00173163	0.500036	0.0115677	2.94606	2.95763	0.0141249	0.0127873	0.00472689	0.00179338	0.0244062	0.440648	-0.000606012	2.60731	2.6067	0.000121355	0.000631332	-0.00104189	0.000295401	-0.00303626	0.511911	0.0015327	2.93001	2.93154	-0.014766	0.0326586	-0.00672054	0.00310516	-0.00661373	0.505704
chr11	16583417	rs936770108	C	A	0.759485	0.883411	0.0327234	0.0472099	0	-0.00233974	5.40185	5.39951	0.00135756	0.00507212	-0.00591087	-0.00492716	-0.00729036	0.496006	0.0155882	3.33115	3.34674	0.00320601	0.0168288	0.0324016	0.00966644	0.0158381	0.446805	0.0230257	2.92512	2.94815	0.0143204	-0.000912428	0.0445185	0.0264702	0.0307317	0.403779	0.018313	2.89017	2.90849	0.0267882	0.0126405	-0.00747299	0.00573134	0.0538781	0.435635	0.0158528	3.06881	3.08467	0.00334525	-0.00228596	0.0127046	0.033999	0.0315011	0.486676	0.00838294	3.01338	3.02176	0.0217412	-0.00454497	0.0105453	-0.00457501	0.0187483	0.471801	0.0327234	2.89272	2.92544	0.0301034	0.0437057	0.0471463	0.0208018	0.0218599	0.440044	0.00305939	3.37528	3.37834	0.00386548	0.0106158	0.0249114	-0.00658202	-0.0175138	0.467427	0.00688319	2.46394	2.47082	0.0253828	0.00707269	-0.0115879	0.00451589	0.00903249	0.510069	0.0271929	2.80972	2.83692	0.022439	0.024893	0.0416687	0.030822	0.0161417	0.394945	0.00158248	2.56907	2.57065	-0.0155773	0.005162	0.00538325	0.0186188	-0.00567436	0.430169	0.00862348	1.84331	1.85194	0.00543928	0.000674248	0.0235612	0.0104723	0.00297034	0.43956	0.00556531	2.34265	2.34822	0.00724196	-0.00341344	0.0106981	0.0117731	0.00152683	0.466294
chr11	16784596	rs1362495412	G	T	0.803262	0.883411	-0.0172125	-0.0248324	0	0.00301085	7.85322	7.85623	0.00368595	0.00872803	0.00178719	-0.0102797	0.0111327	0.440023	0.000909328	5.82479	5.8257	0.0088048	0.00458145	0.0047555	-2.86102e-06	-0.0135922	0.498349	0.00359516	5.61979	5.62338	0.00657177	-0.00209856	0.00859165	0.0080781	-0.00316715	0.479907	-0.015269	5.83377	5.8185	-0.000780582	-0.010231	-0.0283594	-0.00706911	-0.0299048	0.393415	-0.0131534	6.07228	6.05913	0.00524759	-0.0237632	-0.00995541	-0.0193539	-0.017942	0.404804	0.00295572	5.77522	5.77818	0.00334311	-0.00342941	0.0175533	-0.00505018	0.00236177	0.467748	-0.0172125	4.21463	4.19742	-0.023169	0.0171404	-0.0218167	-0.0245471	-0.0336699	0.451005	0.000995541	4.39319	4.39418	0.0199595	-0.00866079	-0.00782442	-0.00714302	0.00864649	0.510314	-0.0070498	3.42769	3.42064	-0.000227451	-0.0188029	0.0105031	-0.03455	0.00782824	0.489885	-0.00642691	4.20346	4.19703	-0.00859499	-0.0252075	0.00676537	-0.000248432	-0.00484896	0.487694	-0.0102582	3.44789	3.43763	-0.0165753	-0.00296521	-0.0214226	-0.0152299	0.00490236	0.51687	-0.00169525	3.9297	3.928	-0.0018394	-0.00586843	0.00860929	-0.00880933	-0.00056839	0.487299	-0.0040875	3.83095	3.82686	0.00880957	-0.0071702	-0.00720119	-0.0084064	-0.00646925	0.473883
chr11	17205473	rs1237514769	CAAAAA	C	0.83882	0.883411	-0.0304996	-0.0440016	0	-0.00296946	6.56206	6.55909	0.00164223	-0.00538492	0.0192261	-0.00406599	-0.0262647	0.469076	0.0058815	4.22954	4.23542	-0.0133572	0.0151677	0.0338578	0.0190048	-0.0252657	0.452618	-0.0304996	4.25092	4.22042	-0.0179858	-0.0332789	-0.0501676	-0.0416322	-0.00943327	0.428017	0.00931978	3.65039	3.65971	0.00697494	0.0269313	-0.000235319	0.0143428	-0.00141478	0.488433	-0.00923843	3.95424	3.945	-0.00886655	-0.0016284	-0.00062561	-0.017133	-0.0179386	0.472698	0.00977526	4.36017	4.36994	0.0328956	0.00312996	0.0219512	-0.0104017	0.00130129	0.437047	-0.0236951	3.13926	3.11556	-0.00206614	-0.0108023	-0.0193329	-0.0296652	-0.0566092	0.464309	-0.01184	3.25542	3.24358	-0.0269094	-0.0200691	0.0148692	-0.0313807	0.00428987	0.478942	-0.0103344	1.92131	1.91098	-0.0356882	-0.00425625	-0.00201201	-0.0060631	-0.00365245	0.473371	-0.012717	3.10845	3.09573	-0.022218	0.00501442	-0.0145051	-0.0189712	-0.0129049	0.524225	-0.00974464	2.22878	2.21904	-0.0170038	0.0105131	-0.00468302	-0.025141	-0.0124085	0.552339	-0.00828548	2.14325	2.13496	-0.00521207	-0.0192719	0.00238347	-0.0103867	-0.00894022	0.520673	-0.00743136	2.51936	2.51193	-0.0120358	-0.00984263	-0.0314813	0.0124164	0.00378656	0.529185
chr11	17226730	rs57466818	C	A	0.751556	0.883411	0.0219037	0.0316004	0	-0.00403557	6.79133	6.78729	-0.00364828	0.0049963	-0.023561	-0.000757694	0.00279284	0.454233	0.0151522	4.34313	4.35828	0.00840473	0.0193434	0.0183859	0.00243855	0.0271883	0.422064	0.020136	4.75243	4.77257	0.0249124	0.00414848	0.0292149	0.0135341	0.0288701	0.397277	0.0012857	3.79972	3.801	-0.0088048	0.0101085	0.00811338	0.00304866	-0.00603724	0.501292	0.0050528	4.06271	4.06776	0.00222492	0.00993156	0.00811624	-0.00481129	0.00980258	0.471786	0.00752535	4.41931	4.42684	0.0276713	-0.00584316	0.00946999	-0.00269079	0.00901937	0.472406	0.00292234	3.268	3.27093	-0.0226452	0.0104866	0.0230994	-0.00316858	0.00683951	0.467656	2.68936e-05	3.63585	3.63588	-0.000200748	0.000583887	0.00200391	-0.00218201	-7.05719e-05	0.517555	0.0219037	2.40226	2.42416	0.0237365	0.0276575	0.0214376	0.0114522	0.0252347	0.422974	0.000670671	3.23294	3.23361	0.00393558	0.0028367	-0.00783515	-0.014426	0.0188422	0.474705	0.0102109	2.77122	2.78143	0.0145037	0.00636911	-0.0125439	0.0101392	0.0325863	0.429669	0.0211788	2.62401	2.64519	0.0167596	0.0288241	0.0263126	0.0207496	0.013248	0.403977	0.0111364	2.82559	2.83673	0.0091188	0.00449896	0.0232375	0.00221992	0.0166068	0.421233
chr11	17824540	rs1248592959	C	CA	0.706948	0.883411	0.0763858	0.110201	0	-0.00681391	6.74244	6.73562	0.0184221	0.00668383	-0.0544996	0.00332451	-0.00800037	0.41881	0.00296736	4.11613	4.1191	-0.0119057	0.0157773	-0.0352588	0.0382068	0.00801706	0.482271	-0.0207212	4.44355	4.42283	0.0640411	-0.0916495	-0.0663557	0.0161891	-0.0258312	0.438713	0.00671196	3.78863	3.79534	-0.0323312	-0.0039587	3.48091e-05	-0.00338197	0.0731969	0.471446	0.00543456	4.13129	4.13673	-0.00390673	0.0221367	-0.0623224	0.00559902	0.0656662	0.47919	0.0370469	4.42879	4.46584	-0.0207705	0.0611334	0.0301194	0.0719995	0.0427527	0.378253	0.0763858	4.01666	4.09305	0.236808	0.0784931	0.0652549	-0.0350857	0.0364585	0.289234	0.0332565	3.65832	3.69158	0.0893507	0.0660222	-0.0240562	0.0698764	-0.0349104	0.381298	-0.0337262	3.14826	3.11454	0.0505645	-0.0862083	-0.0757453	-0.0303268	-0.0269148	0.446784	-0.0181457	3.73367	3.71552	-0.00170517	-0.00496864	-0.00161266	-0.0207353	-0.0617065	0.489681	-0.015553	3.11401	3.09845	0.0453238	-0.0680919	-0.0591764	-0.00861311	0.0127923	0.513461	0.00552282	2.93022	2.93574	0.0298057	0.0318403	0.0424342	-0.072331	-0.00413513	0.506064	0.0169201	2.87891	2.89583	-0.00178051	0.00170255	0.0431705	0.0292227	0.0122855	0.416232
chr11	18187834	rs1031343448	G	C	0.48053	0.883411	0.0599349	0.0864678	0	0.0425671	6.41099	6.45356	0.0207481	0.0443764	0.0587997	0.0572505	0.0316606	0.145883	0.0532678	4.08081	4.13407	0.103966	0.0143785	0.0868406	-0.0105929	0.0717468	0.325936	0.0341357	4.0753	4.10944	0.000893354	0.0578179	-0.0126133	0.0920153	0.0325651	0.406967	0.0401265	3.75654	3.79667	0.0100923	0.088388	0.0176485	0.0256188	0.0588851	0.387109	0.00943804	4.01688	4.02632	0.0142479	-0.074491	0.0331655	0.090188	-0.0159202	0.438861	0.0495238	4.33219	4.38172	0.0647426	0.042098	0.0220618	0.0660505	0.0526662	0.341908	0.0448229	3.38742	3.43224	0.0818117	0.0690463	0.0308821	0.0468345	-0.00445986	0.42053	0.0599349	3.63519	3.69513	0.0578096	0.065532	0.0467291	0.0414662	0.0881376	0.326782	0.0480569	2.19853	2.24658	0.0477309	0.0790031	0.0346162	0.042526	0.0364082	0.40909	0.0211166	3.34098	3.3621	0.0353637	0.0258558	0.0156941	0.0156596	0.01301	0.467945	0.0142488	2.60245	2.6167	0.0304918	0.0228071	0.0188942	-0.0117321	0.0107832	0.480654	0.0280395	2.45938	2.48742	0.03649	0.0801845	-0.0756791	0.0393739	0.0598285	0.384682	0.0197645	2.67557	2.69533	0.0378702	0.0201888	0.0125303	0.0328383	-0.00460506	0.483997
chr11	18407602	rs201933139	A	G	0.0996231	0.883411	0.307564	0.443721	0	0.0554106	6.27598	6.33139	0.0388489	0.00473213	0.15896	0.0487933	0.0257182	0.0983005	0.0841968	4.63179	4.71598	0.051332	0.111785	0.0352311	0.123837	0.0987978	0.190229	-0.0442343	5.38593	5.34169	0.14361	-0.569134	0.154031	-0.138734	0.189055	0.254844	-0.017585	4.65056	4.63298	-0.00986052	0.0639234	-0.210131	0.0697575	-0.00161457	0.422746	0.00528812	4.48992	4.49521	0.0902376	0.0749788	-0.180467	0.0122914	0.0293999	0.476563	0.0284264	4.20401	4.23244	-0.0894346	0.043014	-0.00891352	0.0490179	0.148448	0.41681	0.0466342	4.30129	4.34793	-0.0732789	0.031461	0.0605817	0.1318	0.0826077	0.326348	0.0370555	4.07609	4.11315	0.00833559	-0.0197244	-0.0480444	0.322669	-0.0779576	0.35979	0.0704132	3.50032	3.57073	0.102033	0.160297	0.0271716	0.12006	-0.0574963	0.32889	0.0374368	3.87402	3.91146	-0.0163732	0.0808268	0.0510936	0.0380394	0.0335975	0.412154	0.0386344	3.27034	3.30897	0.112786	-0.0322185	-0.0353582	0.0315845	0.116378	0.395245	0.269106	2.47233	2.74144	0.105817	0.335336	0.359641	0.326538	0.2182	0.135269	0.307564	3.08884	3.3964	0.469325	0.192146	0.354971	0.336113	0.185263	0.0551134
chr11	18471151	rs772097754	TTACC	T	0.786866	0.883411	0.0176041	0.0253974	0	-0.0160602	6.69588	6.67982	-0.00356436	0.0028553	-0.0571003	-0.0169191	-0.00557232	0.330973	-0.00287466	4.28081	4.27793	0.0255189	0.00870752	0.00706577	-0.027308	-0.0283575	0.51738	0.0113849	4.74305	4.75443	-0.00260496	0.0262308	0.000319958	0.0325618	0.000416756	0.430097	-0.00986605	4.15769	4.14783	-0.0148435	-0.00285768	0.00843573	0.0127506	-0.0528154	0.487066	-0.0167253	4.41013	4.39341	0.00686073	-0.0146694	-0.0188875	0.0013051	-0.0582356	0.428732	-0.00634527	4.57715	4.57081	0.0059371	0.00689173	-0.00616598	-0.00623131	-0.0321579	0.476791	-0.00241594	3.36213	3.35972	0.0161133	0.0207579	-0.0235832	-0.00286484	-0.0225029	0.486117	-0.0012279	3.6438	3.64257	-0.00568724	-0.0149288	-0.00643277	0.0202918	0.000617504	0.528081	0.000117111	2.52572	2.52583	-0.026124	0.016206	0.0354877	-0.0140958	-0.0108883	0.480182	-0.0134679	3.29698	3.28351	0.00993967	-0.0170169	-0.0159035	-0.0328884	-0.0114703	0.471503	-0.00561342	2.75973	2.75412	-0.026911	-0.0110927	0.0113089	-0.0179138	0.0165415	0.486722	0.0176041	2.48896	2.50657	0.0346575	0.009377	0.022747	0.0139349	0.00730419	0.426558	0.0062273	2.67837	2.6846	0.00710225	0.0039506	0.00540113	0.00936603	0.0053165	0.488432
chr11	18566798	rs947024428	A	T	0.731434	0.883411	0.0287817	0.0415231	0	0.0217731	5.91633	5.93811	0.00706339	0.0224223	0.0216932	0.0304952	0.0271912	0.327679	0.0227721	4.1033	4.12607	0.0381362	0.0166698	0.0198398	0.00298643	0.0362282	0.442071	0.0174415	4.46715	4.48459	0.016366	0.0238662	0.025126	0.00582123	0.0160279	0.433459	0.0248307	3.66074	3.68557	0.0354946	0.0190663	0.0139296	0.0249839	0.030679	0.449901	0.0217103	3.4548	3.47651	-0.00923204	0.053309	0.0191798	0.0112543	0.0340404	0.427582	0.0279484	4.09758	4.12553	0.0451388	0.0215082	0.0272932	0.011179	0.0346227	0.424389	0.0287817	3.39402	3.4228	0.0301888	0.010139	0.0265768	0.0416422	0.0353615	0.434978	0.0221212	3.32666	3.34879	0.0178373	0.0137269	0.0417345	0.00400949	0.0332978	0.437219	0.018714	2.17068	2.1894	0.0372849	0.00177526	0.0180002	0.0167925	0.019717	0.513678	0.0118248	3.17044	3.18227	0.012115	-0.00262809	0.0202522	0.0287325	0.000652552	0.429771	0.0154594	2.46694	2.4824	0.0116198	0.00427413	0.0154967	0.0190785	0.0268278	0.514365	0.0138581	2.43191	2.44577	0.0189161	0.00190926	0.00881147	0.00931191	0.0303419	0.464461	0.00242558	2.80395	2.80637	-0.00210214	0.00888515	0.00662875	0.000675201	-0.00195909	0.483969
chr11	19017239	rs1042549838	T	G	0.615135	0.883411	0.0693852	0.100102	0	0.0471686	5.97564	6.02281	0.03159	0.0492425	0.0433311	0.0416136	0.070066	0.171422	0.0139635	4.32763	4.34159	0.0115085	0.0144076	-0.00124788	0.0225863	0.022563	0.458501	0.011248	4.83961	4.85086	0.0245037	0.0135345	0.00614262	0.000448227	0.011611	0.455758	0.0281856	3.76826	3.79644	0.0344763	0.0391381	0.0177059	0.025126	0.0244815	0.417417	0.0693852	3.93328	4.00266	0.114944	0.0700419	0.0650504	0.0386071	0.0582833	0.307792	0.0559648	3.91854	3.97451	0.0636225	0.103184	0.0442705	0.0135243	0.055222	0.318966	-0.0084867	4.10034	4.09186	-0.00524139	-0.0070405	-0.0161235	-0.00678301	-0.00724506	0.464022	0.000305223	3.85819	3.85849	0.0268657	0.0126481	-0.0530498	-0.00253105	0.0175931	0.483161	0.00180726	2.89734	2.89914	0.0122552	-0.00374222	0.0170264	-0.00941587	-0.00708723	0.448088	-0.00842438	3.53856	3.53014	-0.0101142	-0.00937605	-0.00322437	-0.0188949	-0.000512361	0.517235	-0.00538354	3.20296	3.19758	-0.00114012	-0.00200796	-0.0120645	0.00463486	-0.01634	0.505109	0.00145826	2.83515	2.8366	-0.00230718	-0.0136454	0.00250959	0.00254798	0.0181863	0.437301	0.00897918	2.76012	2.7691	0.0130644	0.00253296	-0.00663495	0.000105619	0.0358279	0.513915
chr11	19959410	rs1226671453	A	T	0.722702	0.883411	0.0139285	0.0200946	0	0.0139285	6.80848	6.82241	0.0234146	0.0237546	0.00406122	0.0175056	0.000906467	0.331109	0.00531855	5.00029	5.0056	0.0225224	-0.0426245	0.0152616	0.00980759	0.0216255	0.460323	0.0111345	4.79528	4.80642	0.0187659	0.00913286	0.00921202	0.0137587	0.00480318	0.437435	0.00806894	4.45536	4.46343	0.00657082	0.00718403	0.011683	0.0041275	0.0107794	0.474971	0.0104289	4.72108	4.73151	0.011858	0.0205851	0.0184574	0.00349617	-0.0022521	0.448152	0.0125328	4.64429	4.65683	0.0126176	0.00836468	0.0143161	0.0145774	0.0127883	0.434528	0.000698376	4.20897	4.20967	-0.00256062	-0.00606203	0.00121307	0.0214262	-0.0105247	0.481405	0.0130919	4.13599	4.14908	0.010654	0.00661135	0.0175765	0.0223992	0.00821829	0.443601	0.0129314	3.22318	3.23611	-0.00441384	0.00693727	0.0191414	0.0410681	0.00192404	0.45474	0.0131874	3.60057	3.61376	-0.000109911	0.0100288	0.0387554	0.0109687	0.00629377	0.430585	0.00502682	3.40103	3.40605	-0.0133646	0.0144746	0.00161624	0.0139234	0.00848436	0.450448	0.00427351	2.8454	2.84967	0.0113037	-0.00356483	0.0038712	0.00144434	0.00831318	0.454711	0.00469928	2.99257	2.99727	-0.00105357	0.00494909	0.0168846	0.0017662	0.000950098	0.433637
chr11	20581353	rs1425513905	AG	A	0.468059	0.883411	-0.103675	-0.149571	0	-0.0286344	6.36133	6.33269	0.00206947	-0.0150642	-0.077786	-0.0343146	-0.0180764	0.247243	0.0335304	4.38969	4.42322	-0.0551066	0.0126505	0.0620422	0.124318	0.0237479	0.366945	0.0388771	4.45855	4.49743	-0.198522	0.217083	0.105903	-0.000329494	0.070251	0.361096	-0.0521468	4.15154	4.09939	0.0388236	-0.0553255	-0.230989	-0.0512717	0.0380282	0.357464	-0.0734064	4.19852	4.12511	-0.133002	-0.138437	-0.150919	-0.0483179	0.103644	0.269051	-0.0200267	3.76936	3.74933	0.000293732	-0.0313075	-0.0305548	0.012507	-0.0510719	0.457934	-0.0461124	3.30034	3.25422	-0.0812848	-0.109366	0.006953	-0.0316925	-0.015172	0.38684	-0.0129574	3.88664	3.87368	0.00712991	-0.102803	0.0464621	-0.0789557	0.0633793	0.495405	-0.103675	3.22641	3.12274	-0.264938	0.00719786	-0.0980985	0.0202696	-0.182805	0.300609	0.0127778	3.3435	3.35627	-0.0127642	0.147657	-0.00697136	-0.0778828	0.0138505	0.473377	-0.0574861	3.52028	3.46279	-0.00370455	-0.0339544	-0.0775602	-0.0811586	-0.0910528	0.353531	0.0127646	2.55588	2.56864	0.0291786	0.000549316	0.00266266	0.022939	0.00849366	0.410612	0.0105876	2.69817	2.70876	-0.0110927	0.00822306	0.0317762	-0.00505948	0.0290911	0.413935
chr11	20647582	rs1315262086	C	T	0.695952	0.883411	-0.0467628	-0.0674645	0	0.00617294	6.48945	6.49563	-0.0140882	0.0457978	0.124639	-0.0956979	-0.0297856	0.430369	-0.00470848	4.32378	4.31908	-0.00953007	-0.0260196	-0.0459666	0.0730906	-0.0151167	0.508931	-0.0393769	4.72944	4.69006	-0.0278373	-0.0251446	-0.0396194	-0.0425239	-0.0617595	0.332134	-0.0432427	4.50047	4.45723	0.0222015	-0.000885487	-0.185528	-0.0406814	-0.0113206	0.358713	-0.0344158	4.30345	4.26904	-0.0308876	-0.0231471	-0.0554028	0.0607753	-0.123417	0.393824	0.0138928	4.1908	4.20469	-0.0212607	0.0291739	0.0293431	-0.00663471	0.0388424	0.47081	-0.0467628	4.27089	4.22412	-0.0822535	0.00196123	-0.067852	-0.066555	-0.019115	0.363204	-0.0455951	4.01865	3.97305	-0.055094	0.00398493	-0.067719	-0.0476012	-0.0615463	0.394823	-0.018552	3.46154	3.44299	-0.0506065	-0.0306921	0.016784	-0.029901	0.00165582	0.485699	-0.00749164	3.57574	3.56825	-0.0361533	-0.00490046	0.0096457	0.00240064	-0.00845075	0.496353	-0.0224887	3.37863	3.35614	0.0274525	-0.0219777	-0.0402462	-0.0443814	-0.0332909	0.45018	0.0122744	2.60278	2.61505	-0.0129418	0.0420897	0.00931191	-0.0119457	0.034858	0.481163	-0.0296109	3.20911	3.1795	-0.0225799	-0.00147772	-0.0445521	-0.0482342	-0.0312107	0.492659
chr11	21410145	rs1182543907	T	A	0.850604	0.883411	0.0163981	0.0236575	0	0.00254507	5.72206	5.7246	-0.00186825	-0.00322819	0.0196033	0.00441551	-0.00619698	0.47413	0.00230684	4.22	4.22231	0.000442505	-0.0194073	0.0278344	0.00413704	-0.00147247	0.469213	-0.00229769	3.98035	3.97805	0.0352457	0.0146682	-0.0344467	-0.0130401	-0.0139155	0.507232	-0.00955257	3.64354	3.63399	-0.0136824	2.57492e-05	-0.0121338	-0.00379753	-0.0181749	0.463333	-0.00560527	3.68655	3.68095	-0.022018	-0.00197649	0.00493431	0.00811076	-0.017077	0.484634	-0.00898175	3.60523	3.59625	-0.0226643	-0.01001	-0.00548077	0.00741029	-0.014164	0.49179	-0.0147138	3.55151	3.5368	-0.00974822	-0.0216191	-0.0289776	-0.0187302	0.00550604	0.486359	-0.00231743	3.33679	3.33447	-0.000786304	-0.0348856	0.03845	-0.0305684	0.0162032	0.541096	0.0163981	2.78218	2.79858	-0.00184345	-3.33786e-05	0.0465465	0.010927	0.0263939	0.447699	-0.0152419	3.46075	3.44551	-0.0504425	-0.00310087	0.00160265	-0.0133157	-0.0109532	0.487511	-0.00502038	2.70605	2.70103	-0.039969	0.00747943	0.00427461	0.00939655	-0.00628352	0.467631	-0.00515985	2.38427	2.37911	-0.00144935	-0.0559955	-0.00293779	0.00600934	0.028574	0.47669	-0.00974889	2.64939	2.63964	-0.0148189	-0.0125899	-0.0101788	0.00230789	-0.0134647	0.55707
chr11	21510037	rs1423148191	T	C	0.370841	0.883411	-0.10669	-0.153922	0	-0.0247139	5.96866	5.94394	-0.0193634	-0.0826621	0.00598192	-0.00963306	-0.0178928	0.31792	-0.0364532	4.42026	4.38381	-0.0209317	-0.0787578	-0.0315065	-0.0355787	-0.0154915	0.392824	-0.0692193	4.12641	4.05719	-0.14575	-0.0773234	-0.0629678	-0.0184293	-0.041626	0.289061	-0.0461247	4.48494	4.43882	-0.0500889	-0.022594	-0.0653739	-0.0327907	-0.0597763	0.33316	-0.0792644	5.11481	5.03555	-0.0951676	-0.0477805	-0.144073	-0.0692558	-0.0400443	0.156561	-0.10669	3.95034	3.84365	-0.0720692	-0.0890496	-0.113634	-0.0868638	-0.171835	0.225323	-0.0902819	4.06329	3.97301	-0.104873	-0.180496	-0.0462089	-0.082329	-0.0375032	0.273139	-0.0478117	3.70144	3.65363	-0.0723557	-0.0210652	-0.0370798	-0.0736892	-0.0348687	0.383994	-0.00543442	2.91837	2.91294	-0.0129502	0.017174	-0.0108323	-0.0189796	-0.00158405	0.514937	-0.0275593	3.42124	3.39368	-0.0210316	-0.0162866	-0.0317454	-0.064512	-0.00422096	0.430991	-0.0114331	2.80146	2.79003	-0.0307884	-0.0143578	0.00128818	-0.00969505	-0.00361252	0.520197	-0.0223672	2.50559	2.48322	-0.0200682	-0.030714	-0.0330415	-0.0134368	-0.0145757	0.430317	-0.0409173	2.79679	2.75587	-0.0265014	-0.0216596	-0.0692377	-0.0131528	-0.0740347	0.426094
chr11	21552694	rs1344956351	T	TTATAGAAGAAATATGAAG	0.403077	0.883411	-0.130985	-0.188971	0	0.00999794	5.89097	5.90097	-0.0173178	-0.0421109	-0.00432634	0.0623651	0.0513797	0.418576	-0.130985	4.12241	3.99142	-0.158852	-0.132079	-0.0678909	-0.235008	-0.0610938	0.178142	-0.065238	5.38865	5.32341	-0.0375333	-0.0474906	-0.0158401	-0.0858574	-0.139469	0.182346	-0.110361	3.39027	3.2799	-0.112311	-0.130886	-0.166636	-0.0450776	-0.0968971	0.283556	-0.0786084	3.30855	3.22994	-0.0374935	-0.112733	-0.111403	-0.0651319	-0.0662804	0.370381	-0.0123582	3.81719	3.80483	0.0594082	-0.0156579	-0.0688772	-0.0119171	-0.0247469	0.451551	-0.0478544	4.18738	4.13953	-0.0753322	-0.0236454	-0.046699	-0.0131769	-0.0804186	0.345032	-0.0362526	3.70973	3.67348	-0.0305648	0.0148048	-0.0931156	-0.0454726	-0.0269151	0.425709	-0.0301268	2.96285	2.93272	-0.00384974	-0.0337715	-0.0694652	-0.0152414	-0.0283062	0.435966	-0.0377692	4.03069	3.99292	-0.0542665	-0.0384767	-0.028573	-0.0646281	-0.00290155	0.412637	-0.050084	2.88734	2.83726	-0.0468388	-0.0323439	-0.0218949	-0.0778599	-0.0714824	0.472985	-0.0760058	3.28192	3.20591	-0.0702326	-0.0985687	-0.0608523	-0.0545418	-0.0958335	0.347317	-0.0265996	2.89406	2.86746	-0.0197659	-0.00434113	-0.059314	-0.00670624	-0.0428708	0.461352
chr11	21706457	rs1043592682	C	T	0.483395	0.883411	0.112067	0.161679	0	0.0214055	6.04776	6.06916	0.0127435	0.0137501	-0.00714397	0.0176368	0.0700412	0.322463	0.0398082	4.3612	4.40101	0.0233331	0.0340338	0.0921836	-0.00424624	0.0537367	0.354034	-0.0122256	5.19346	5.18124	-0.00554752	-0.0194173	-0.0210381	0.00380802	-0.0189333	0.427965	0.112067	3.85252	3.96458	0.176467	0.0679617	0.0716302	0.0722105	0.172067	0.211008	0.109934	4.20231	4.31225	0.0383744	0.261078	0.12506	0.0771203	0.0480371	0.171905	0.0271562	4.06237	4.08953	0.0431352	0.00793791	0.0410666	0.00299215	0.0406489	0.418813	-0.023647	3.62044	3.5968	-0.042552	-0.0125413	-0.0142751	-0.019593	-0.0292737	0.454469	-0.0154009	3.7622	3.7468	-0.0244038	-0.010782	-0.0305021	-0.0160954	0.00477862	0.476846	-0.0099999	2.94944	2.93944	-0.0204477	-0.00232458	-0.00752234	-0.00451756	-0.0151873	0.459759	-0.0180968	3.54243	3.52433	-0.00688529	-0.041064	-0.0141509	-0.0217757	-0.00660825	0.439078	0.00192633	3.13699	3.13892	-0.0062139	-0.000606298	0.000379801	0.0182946	-0.00222254	0.446544	0.027041	2.84732	2.87436	0.0158207	0.0990443	0.0117908	-0.000857353	0.00940633	0.457977	0.0634665	2.97883	3.04229	0.0633328	0.0744448	0.0257089	0.0077672	0.146079	0.408872
chr11	21760308	rs1179942535	G	T	0.813633	0.883411	-0.063801	-0.0920454	0	-0.0111719	5.73572	5.72455	-0.004107	-0.01753	-0.0139818	-0.0176907	-0.00255013	0.43052	-0.0316915	2.7609	2.7292	-0.0286629	-0.00268078	-0.0141411	-0.0900987	-0.0228741	0.484819	-0.00778551	3.00776	2.99998	-0.00763845	-0.00922203	-0.0276566	-0.0206251	0.0262146	0.538561	-0.063801	2.98493	2.92113	-0.0806112	-0.0930278	-0.0806451	-0.0206628	-0.0440581	0.397111	-0.0576126	3.19583	3.13822	-0.0433197	-0.0392649	-0.0781112	-0.0553212	-0.0720458	0.436968	-0.0119663	3.18522	3.17326	-0.0203013	-0.000782967	-0.0163193	-0.00281334	-0.0196147	0.458007	-0.0390763	2.58457	2.54549	-0.0577593	-0.0516541	-0.0286729	-0.0312371	-0.0260582	0.432481	-0.0254282	2.6838	2.65837	-0.0387354	-0.0127637	-0.0330765	-0.0185077	-0.0240579	0.502976	-0.00743594	2.37422	2.36679	0.00041008	-0.0135	-0.000656605	-0.0224698	-0.000963449	0.490509	-0.0258815	2.29046	2.26458	-0.0288556	-0.036617	-0.0303605	-0.0226498	-0.0109246	0.471636	-0.00518956	2.63547	2.63028	-0.00107265	-0.00662804	-0.01282	0.00288463	-0.00831175	0.468632	-0.00271811	2.15353	2.15081	-0.00912166	-0.00565076	0.00596166	-0.0041337	-0.000646114	0.50783	-0.00585504	3.00765	3.00179	-0.00823283	-0.00289631	0.00481319	-0.0174983	-0.00546098	0.538771
chr11	21767692	rs1207832505	T	G	0.468088	0.883411	0.062037	0.0895005	0	0.0522571	5.94457	5.99683	0.0413866	0.0443821	0.0859284	0.0317626	0.0578256	0.143137	0.0374454	4.404	4.44144	0.0348167	0.0253315	0.0392218	0.0451431	0.0427136	0.374576	0.0353577	4.45262	4.48798	0.0341234	0.0421715	0.0468507	0.0261564	0.0274863	0.380544	0.0371953	3.94609	3.98329	0.0285883	0.0233569	0.0476971	0.0323515	0.0539827	0.393584	0.0273242	4.20641	4.23373	0.0159807	0.0120392	0.0517318	0.0406961	0.0161734	0.42458	0.062037	3.80362	3.86566	0.0364943	0.0505223	0.0802059	0.0725706	0.0703921	0.337542	0.0309836	3.95662	3.9876	0.0444708	0.0191216	0.0275795	0.0344181	0.0293281	0.423528	0.0392034	3.81445	3.85365	0.058749	0.0437295	0.0499928	0.0185208	0.0250247	0.365071	0.0216134	2.88289	2.9045	0.0177863	0.0183845	0.0139165	0.0197031	0.0382764	0.42306	0.0236235	3.68007	3.70369	0.0278263	0.033565	0.00987482	0.0303972	0.016454	0.435198	0.0210678	2.98868	3.00975	0.0237536	0.0142875	0.0245075	0.0137408	0.0290494	0.426589	0.0217901	2.82057	2.84236	0.0156085	0.0363464	0.00264955	0.0224864	0.0318594	0.41286	0.0256553	2.87518	2.90084	0.0284834	0.0131392	0.0407734	0.00815129	0.037729	0.409867
chr11	22013213	rs1483754592	T	C	0.686259	0.883411	0.041534	0.059921	0	0.0148424	6.80583	6.82067	0.009933	0.00701952	0.0207682	0.0235996	0.0128918	0.326103	0.0130782	4.32132	4.3344	0.00718021	0.0154462	0.011713	0.00452328	0.0265284	0.436624	0.00887642	4.071	4.07987	0.00662446	0.0249724	0.00366306	0.00824165	0.00088048	0.445044	0.0273889	4.11317	4.14056	0.0128145	0.0370464	0.0253077	0.0175724	0.0442033	0.422244	0.041534	3.92448	3.96601	0.0552158	0.0115578	0.0244327	0.0568597	0.0596042	0.386741	0.00434942	4.35025	4.3546	0.00686073	0.00440311	0.00542831	0.0159926	-0.0109377	0.492285	0.026108	3.63317	3.65927	0.0373144	0.0559618	0.00775671	0.0185928	0.0109143	0.445462	0.0265488	3.6936	3.72015	0.0249846	0.0435441	0.0150342	0.0289443	0.0202367	0.407185	0.0212364	2.48161	2.50285	0.0330482	0.018786	0.0163505	0.0131578	0.0248396	0.416025	0.009937	3.32704	3.33698	0.0101211	0.0117562	0.00751138	0.0154712	0.00482511	0.43802	0.0115532	2.65402	2.66557	-0.000956059	0.00614858	0.0244949	0.00473118	0.0233474	0.450144	-0.00112143	2.29237	2.29125	-0.00619006	0.00287175	-0.00751233	0.00503182	0.000191689	0.469111	0.00487132	3.00665	3.01152	0.0030458	-0.00159454	-0.00225616	0.0155625	0.00959897	0.459397
chr11	22306122	rs945239076	A	G	0.745142	0.883411	0.0327564	0.0472575	0	0.00958977	5.76543	5.77502	-0.0181022	-0.00739765	0.133206	-0.0712738	0.0115161	0.420377	0.00616751	3.94764	3.95381	0.0114264	0.0064702	0.0344367	-0.00517416	-0.0163217	0.45242	-0.01415	3.82831	3.81416	0.00960708	-0.0144737	-0.0139647	-0.00289345	-0.0490251	0.481068	0.0194438	3.78189	3.80133	0.0289206	0.0144165	0.0042479	-0.0138009	0.0634351	0.453414	0.0169837	4.24217	4.25916	0.023881	0.0218687	0.00219822	-0.00393105	0.0409017	0.446896	0.0327564	3.73275	3.76551	0.0143666	0.0546491	0.0279078	-0.0448093	0.111668	0.385416	0.0262691	3.72209	3.74836	-0.00215125	0.0668094	0.0377438	0.0061233	0.0228205	0.418304	0.010588	3.6016	3.61219	0.0349414	0.0115316	-0.00342584	-0.00339293	0.0132856	0.433072	0.00625725	2.65269	2.65894	0.00841451	-0.0071249	-0.00163317	0.0142777	0.0173521	0.448066	0.00403647	3.47436	3.4784	0.00204754	-0.00543022	0.0277128	0.00149798	-0.00564575	0.472226	0.00997767	2.92264	2.93262	0.0296688	-0.00593019	-0.00226021	-0.00470877	0.0331187	0.492631	0.0253881	2.29406	2.31945	0.0178852	0.0152729	0.0179434	0.0662034	0.00963569	0.401414	-0.00147781	2.73668	2.73521	0.00594735	-0.0138199	0.00125575	-0.00526571	0.00449348	0.524359
chr11	22389921	rs112050844	T	C	0.624841	0.883411	0.0716176	0.103322	0	0.00335388	6.17849	6.18185	-0.00464201	0.00731134	0.0111032	-0.00643587	0.00943279	0.474528	0.0112675	3.77293	3.7842	0.0222285	-0.0104804	0.0270486	0.0134063	0.00413466	0.429688	0.0592018	4.08352	4.14272	-0.00174999	0.0828381	0.0385385	0.157109	0.0192738	0.333642	0.00802588	3.40017	3.4082	0.0306196	0.00651741	0.0107138	0.0144958	-0.0222173	0.448553	0.0216118	3.50596	3.52757	0.00361466	0.0517852	-0.00507522	0.0342278	0.0235064	0.406424	0.00626631	3.96619	3.97245	0.00639629	0.00399709	0.00291491	0.0202487	-0.0022254	0.45122	0.0379261	4.54276	4.58068	0.0277486	-0.000977516	0.056119	0.0758271	0.0309134	0.3508	0.0369103	3.93399	3.9709	0.00653672	0.0561318	0.073302	0.0306756	0.0179055	0.360051	0.0716176	3.34587	3.41749	0.0589604	0.0785942	0.0775192	0.0696569	0.0733571	0.33336	-0.00305462	4.70812	4.70507	-0.0254068	0.00719881	-0.0027051	0.0253806	-0.0197406	0.493262	0.029237	3.26884	3.29807	0.011456	0.0249138	0.0390055	0.0204923	0.0503175	0.392188	0.0432489	3.11494	3.15819	0.0135834	0.0435469	0.0664847	0.0282054	0.064424	0.404047	-0.000292444	3.23937	3.23908	0.000576019	-0.00154471	0.00374627	-0.00240564	-0.00183415	0.512064
chr11	22545158	rs753532686	C	T	0.825676	0.883411	-0.0243484	-0.0351272	0	-0.0180894	5.81863	5.80054	-0.0195212	-0.021081	-0.00635242	-0.0218925	-0.0215998	0.374473	-0.0116236	3.9219	3.91028	-0.0141466	-0.0125098	-0.0256848	0.0143125	-0.0200892	0.452931	-0.0216043	4.07537	4.05377	-0.000952244	-0.0208368	-0.03021	-0.0304346	-0.0255876	0.436807	0.00672288	3.20748	3.2142	-0.021781	-0.0151091	0.0681994	-0.00995946	0.0122645	0.504034	-0.00120969	3.4809	3.47969	0.00380969	-0.0157423	0.00115085	0.0238397	-0.0191064	0.512672	-0.0243484	3.52294	3.49859	-0.0238137	-0.0215383	-0.0306365	-0.0211146	-0.0246387	0.484903	0.000649738	4.40314	4.40379	-0.0019331	-0.00967169	-0.00220156	0.00039053	0.0166645	0.501786	-0.00765905	3.99775	3.9901	-0.00886393	-0.00339937	-0.0183306	0.00381231	-0.0115137	0.510439	0.0016849	3.56519	3.56687	0.00741529	0.0127604	-0.00205112	0.00387883	-0.0135789	0.478162	0.00381961	3.5932	3.59702	0.0100214	-0.00308132	0.0215905	0.00342321	-0.0128558	0.478748	-0.00931754	3.67923	3.66991	-0.00945115	-0.00944591	-0.011642	-0.000583172	-0.0154655	0.503291	-0.011398	2.73491	2.72351	0.000758409	-0.0227261	-0.0138292	-0.0122964	-0.00889683	0.527243	-0.00848403	2.64289	2.63441	-0.00423789	-0.0120378	-0.0100477	-0.010464	-0.00563288	0.457204
chr11	22558104	rs546929277	G	A	0.303724	0.883411	-0.0711225	-0.102608	0	-0.0615052	6.23152	6.17001	-0.0560923	-0.0372686	-0.0744715	-0.0557084	-0.0839853	0.0903056	-0.0577339	4.81621	4.75847	-0.0673718	-0.0373335	-0.030488	-0.0475984	-0.105878	0.266637	-0.0664723	4.60736	4.54089	-0.061727	-0.0689187	-0.0982089	-0.052062	-0.051445	0.252875	-0.0505501	4.51025	4.4597	-0.0690331	-0.0659218	-0.0477948	-0.0536137	-0.016387	0.324607	-0.0299918	4.51122	4.48123	-0.0171032	-0.0260439	-0.0497403	-0.0463424	-0.0107293	0.401096	-0.0711225	4.27551	4.20439	-0.055954	-0.071187	-0.0761981	-0.100021	-0.0522518	0.263823	-0.0374141	4.52955	4.49214	-0.0345778	-0.0384355	-0.0322165	-0.053534	-0.0283065	0.374348	-0.0556552	3.94181	3.88615	-0.062624	-0.0315168	-0.0432465	-0.0651793	-0.0757093	0.342987	-0.0342916	3.4284	3.39411	-0.0137134	-0.0511904	-0.0129464	-0.0549901	-0.0386176	0.415282	-0.0255915	3.78418	3.75858	0.0100288	-0.0411186	-0.0326743	-0.0254369	-0.0387566	0.419034	-0.0357852	3.26643	3.23065	-0.0229347	-0.0405951	-0.0234432	-0.0252385	-0.0667145	0.456167	-0.029989	2.55945	2.52946	-0.00738025	-0.0574961	-0.0119712	-0.0358582	-0.0372391	0.469776	-0.0426883	2.83471	2.79202	-0.0373065	-0.0387828	-0.0734017	-0.0326488	-0.0313015	0.46422
chr11	22646390	rs1043406018	C	T	0.714606	0.883411	0.0288113	0.0415659	0	0.0102097	6.07228	6.08249	0.0111413	0.00734711	0.000669479	0.025341	0.00654936	0.405252	0.0228208	4.13337	4.15619	0.0259485	0.0618916	0.0188317	0.000637054	0.00679493	0.435356	0.0178156	4.12874	4.14656	0.0127943	0.0290117	0.0241828	0.0114446	0.0116448	0.420847	0.019652	3.59303	3.61269	0.0265863	0.0222757	0.020591	0.0127811	0.016026	0.41241	0.0288113	3.88368	3.91249	0.0199232	0.029532	0.0545125	0.0353093	0.00477934	0.383132	0.0199706	3.99613	4.0161	0.0318508	0.0105004	0.015137	0.0126929	0.0296717	0.430711	0.0166529	3.46325	3.47991	0.0224459	0.0186574	0.0138078	0.00807834	0.0202749	0.446757	0.0226691	3.30699	3.32966	0.0125318	0.0243196	0.0228591	0.024121	0.0295141	0.471694	-0.0248236	2.49767	2.47285	-0.0543485	-0.000663519	-0.0304928	-0.000329256	-0.0382838	0.441616	0.0239392	3.48731	3.51125	0.0311196	0.0247591	0.0107641	0.0228982	0.0301552	0.431928	0.00253172	2.47052	2.47306	0.000382423	0.00562882	0.00824738	0.00321555	-0.00481558	0.519503	0.00934143	2.64867	2.65801	0.0214496	0.0178392	0.0234172	0.0105422	-0.026541	0.441818	0.00266619	3.05217	3.05484	0.0118597	-0.00491452	0.00200748	0.00585055	-0.00147223	0.455232
chr11	22852012	rs1032881038	A	G	0.736737	0.883411	0.0303356	0.043765	0	0.0236842	6.22002	6.24371	0.00550747	0.00632429	0.10202	0.00359917	0.000970364	0.297515	-0.00736093	4.49567	4.48831	-0.00994158	-0.0041213	0.00283146	-0.0213985	-0.00417471	0.459257	-0.00416498	4.85794	4.85377	-0.00183916	-0.00716591	-0.0306725	0.0154886	0.00336409	0.496776	0.018918	3.9597	3.97861	0.0484791	-0.00638533	0.0221505	0.00152659	0.0288191	0.432382	-0.00612144	4.12735	4.12122	-0.0409489	-0.0201125	0.0276647	0.00954962	-0.00676012	0.482305	0.000938892	4.16045	4.16139	0.0151024	-0.00488234	0.000678539	0.0034461	-0.00965023	0.47161	0.0303356	4.10466	4.13499	0.00119829	0.0172987	0.0819445	0.0348823	0.0163541	0.396092	0.0204521	4.18966	4.21011	0.0330858	0.00495672	0.0220749	0.0437441	-0.00160122	0.418418	0.0181235	3.12061	3.13873	0.00471997	0.016556	0.00390267	0.0175104	0.0479286	0.414852	-0.000991201	3.81796	3.81697	0.0303121	0.0210433	-0.0452476	-0.0250852	0.0140214	0.50931	0.0176179	3.39139	3.409	0.0571058	0.0178013	0.00671911	-0.0089221	0.0153854	0.429203	-0.00680652	3.31548	3.30867	-6.86646e-05	-0.00835276	-0.0253282	-0.00546336	0.00518036	0.510207	-6.87122e-05	3.4181	3.41803	-0.00897694	0.00666857	-0.00597	-0.000279903	0.00821471	0.511454
chr11	23295773	rs966302950	A	T	0.569411	0.883411	-0.111227	-0.160467	0	-0.0155066	5.86421	5.8487	-0.022058	-0.0195084	-0.0120177	-0.0191388	-0.00480986	0.383529	-0.104225	4.29862	4.1944	-0.054131	-0.057004	-0.135569	-0.231855	-0.0425673	0.204022	0.0193983	4.01879	4.03819	0.00206614	0.00941515	0.0337491	0.0166745	0.0350866	0.444565	-0.100455	3.60573	3.50527	-0.0321372	-0.130035	-0.126398	-0.117939	-0.0957661	0.296901	-0.111227	3.69062	3.57939	-0.0672173	-0.131475	-0.134914	-0.0957196	-0.12681	0.236141	0.00532951	3.96379	3.96912	0.0309753	-0.00443149	0.0156915	0.00425196	-0.0198398	0.499429	0.00748496	3.52322	3.5307	0.00269198	-0.00238609	0.0232279	0.0135128	0.000378132	0.446495	0.00683603	3.41045	3.41728	-0.00332809	0.00851178	0.0227509	-0.00498033	0.0112259	0.471416	-0.000910378	2.4024	2.40149	-0.0128057	0.0113196	-0.00692034	0.00724173	-0.00338721	0.576826	0.0106531	3.28845	3.2991	0.0110025	0.0107014	0.0174794	0.0132301	0.00085187	0.432602	0.00822916	2.61763	2.62586	0.00925422	0.00953841	0.00648403	0.00420213	0.011667	0.50392	0.0108812	2.48917	2.50005	0.0161328	0.0118923	0.016089	-0.000614643	0.0109067	0.426852	0.00743446	2.76629	2.77372	0.0135088	0.00827885	-0.00616026	0.00140381	0.0201411	0.421617
chr11	23624691	rs982154828	C	A	0.715225	0.883411	-0.113006	-0.163033	0	0.00688801	4.83913	4.84601	0.00460243	0.0150771	0.0143137	-0.00869417	0.00914097	0.453574	0.0508412	2.97032	3.02116	0.0899436	0.0630896	0.0511308	0.0313616	0.0186803	0.393768	-0.0015702	2.76039	2.75882	-0.0120199	-0.0535982	0.0256326	0.0481011	-0.0159667	0.485649	0.0173841	2.43425	2.45164	0.0116837	0.00996184	0.0571589	0.00347662	0.00463963	0.467779	0.0157358	2.81919	2.83493	0.0339708	0.0166957	0.0122869	0.00541139	0.010314	0.410565	0.0321804	2.3535	2.38568	0.0346916	0.0135586	0.0258746	0.0435529	0.0432246	0.481074	-0.0713322	3.50627	3.43494	-0.0813401	-0.0590036	-0.0335362	-0.094332	-0.0884492	0.384316	0.0141338	3.20659	3.22073	0.0324938	0.000542641	0.0176423	0.0274909	-0.00750065	0.421246	-0.0302472	1.84659	1.81634	-0.0591388	-0.0370544	-0.0254731	0.00851941	-0.0380889	0.556839	-0.113006	3.1532	3.0402	-0.215251	-0.123796	-0.096303	-0.0798712	-0.0498085	0.276676	-0.0240809	2.48045	2.45637	-0.0292077	-0.0266829	-0.00680757	-0.0124719	-0.0452347	0.46627	-0.0113843	2.06882	2.05744	-0.0105433	0.00037384	-0.0146899	-0.0126903	-0.0193719	0.462378	-0.00216222	2.46014	2.45798	-0.00544357	0.00176334	-0.00276113	-0.00688696	0.00251722	0.495361
chr11	23874879	rs1052303415	T	C	0.346814	0.883411	-0.0941894	-0.135887	0	-0.0371401	6.24628	6.20914	-0.0317988	1.71661e-05	-0.0808706	-0.0169935	-0.0560546	0.207024	-0.0104067	4.54863	4.53823	-0.013412	-0.0242634	-0.00892162	-0.000617027	-0.00481939	0.465482	-0.0605526	4.19189	4.13134	-0.0551555	-0.10892	-0.109179	-0.0108886	-0.0186205	0.331644	-0.0324613	4.44262	4.41016	-0.0435624	0.00603962	-0.0869837	-0.0229912	-0.0148087	0.399132	-0.0526033	4.3693	4.31669	-0.0566115	-0.0380898	-0.127213	-0.0168571	-0.0242453	0.31061	-0.0390531	4.38932	4.35027	-0.0245519	-0.100617	0.00119925	-0.0367742	-0.0345211	0.370959	-0.0941894	3.86965	3.77546	-0.0918927	-0.0517075	-0.0848405	-0.106872	-0.135634	0.263747	-0.0921596	4.27078	4.17862	-0.0773396	-0.135087	-0.170586	-0.0552101	-0.0225749	0.237619	-0.0649579	3.38407	3.31911	-0.0120807	-0.059355	-0.0831311	-0.0616634	-0.108559	0.364803	-0.0570614	3.77196	3.7149	-0.0823381	-0.0300577	-0.0634689	-0.0610318	-0.0484104	0.390478	-0.0777948	3.27857	3.20078	-0.0440292	-0.0590727	-0.0884244	-0.0545123	-0.142935	0.353758	-0.0606978	2.54206	2.48136	-0.112631	-0.0940106	-0.0668218	-0.010772	-0.0192535	0.378806	-0.0406007	3.02314	2.98254	-0.0229344	-0.00983834	-0.0269415	-0.118092	-0.0251973	0.419707
chr11	24080449	rs1186163523	C	G	0.813926	0.883411	-0.0308527	-0.044511	0	-0.00992155	5.76052	5.7506	-0.0132174	-0.0120163	0.00165653	-0.0205498	-0.00548077	0.436334	-0.0227612	4.02298	4.00022	0.00626564	-0.046123	-0.0316005	-0.0241804	-0.0181675	0.435354	-0.0165107	3.82304	3.80653	-0.0149417	-0.00414991	-0.0165598	-0.0271769	-0.0197251	0.435818	-0.02975	3.33195	3.3022	-0.0395155	-0.0251956	-0.0445895	-0.020335	-0.0191143	0.474941	-0.0205277	3.25008	3.22955	-0.0180664	-0.0295329	-0.00930142	-0.00754666	-0.0381913	0.489972	-0.0222857	3.77781	3.75552	-0.0230184	-0.0266581	-0.0156031	-0.0128698	-0.0332789	0.435707	-0.0232718	3.39461	3.37133	-0.0299184	-0.0274994	-0.0145597	-0.0152299	-0.0291517	0.489905	-0.0308527	3.12727	3.09642	-0.000239372	-0.024416	-0.0607071	-0.0369802	-0.0319209	0.48766	-0.00819616	2.34136	2.33317	0.00573659	-0.00414944	-0.000755787	-0.00750661	-0.0343056	0.535457	-0.0112461	4.10786	4.09661	-0.0166526	-0.00636387	-0.0142646	-0.0103149	-0.00863433	0.492291	-0.00778985	2.55254	2.54475	-0.0208812	-0.00437808	-0.00269222	-0.00877309	-0.00222468	0.480056	-0.00166178	2.38525	2.38359	-0.00234056	0.00112867	-0.00187254	-0.00347519	-0.00174928	0.475334	0.00178852	2.80125	2.80303	0.00578141	0.00113273	-9.75132e-05	0.00197291	0.000153065	0.479445
chr11	25286813	rs1179559428	T	C	0.747103	0.883411	-0.0614109	-0.0885971	0	0.0153923	5.35276	5.36815	0.0136352	0.0232139	0.0213408	0.00758457	0.0111871	0.40549	0.0205615	3.21287	3.23343	0.0185063	0.00965571	0.0383976	0.0209391	0.0153086	0.433849	0.0352829	2.77761	2.81289	0.0209618	0.0589731	0.0342727	0.0606809	0.00152612	0.44016	0.0190619	2.73607	2.75513	0.0117071	0.0187192	0.0344522	0.0170076	0.0134234	0.474646	0.015739	3.06809	3.08383	0.00855493	0.0246718	0.0110407	0.0123665	0.0220609	0.48531	0.0233008	3.01311	3.03641	0.0216589	0.0252476	0.0361993	0.0180883	0.01531	0.471312	-0.0614109	3.48841	3.427	-0.0861897	0.0153279	-0.0356925	-0.146211	-0.0542893	0.355215	0.017791	2.78295	2.80074	0.0133979	0.0101695	0.00798893	0.00895762	0.0484412	0.448973	0.0141429	2.24304	2.25718	0.0307467	-0.0210154	0.017462	0.0132658	0.0302556	0.466138	-0.00609808	3.08368	3.07758	-0.0260277	-0.00485158	0.0138741	-0.0109584	-0.00252676	0.485024	0.0102609	2.26251	2.27277	0.0101352	-0.00497818	0.020781	-0.0012579	0.0266246	0.491586	0.0146135	2.20306	2.21767	0.00971937	0.0442605	-0.0341051	0.0173409	0.035852	0.414805	-0.00578456	2.83228	2.82649	-0.00486302	-0.0055685	-0.0190396	-0.00396061	0.00450897	0.468323
chr11	25625216	rs1184497534	T	C	0.765368	0.883411	0.0500385	0.0721903	0	0.00192652	6.19355	6.19547	-0.00231981	0.00515652	-0.00832462	0.00581551	0.009305	0.480395	0.011699	4.02045	4.03215	-0.00816679	0.0533423	0.00452709	0.0179544	-0.00916195	0.449512	0.0500385	4.70276	4.7528	0.0396266	0.0340133	0.0870423	0.0569134	0.0325971	0.303599	0.00340118	3.64993	3.65333	-0.00316811	0.0131001	0.0132818	-0.0147841	0.00857616	0.48728	0.00385442	3.95648	3.96034	0.00301123	-0.0126734	0.0140374	-0.00103474	0.0159316	0.478082	0.00122304	3.83206	3.83328	0.00259185	0.0070498	-0.00558996	-0.00073123	0.00279474	0.469806	-0.0247054	3.70516	3.68045	-0.0577228	-0.0404747	-0.0140827	0.0024085	-0.0136552	0.437282	-0.00233436	3.99081	3.98847	-0.00167871	0.0109439	-0.0212443	0.00788403	-0.0075767	0.476351	0.0308591	2.72319	2.75405	0.0228107	0.0119271	0.012991	0.0792589	0.0273077	0.453798	-0.00211144	3.38232	3.38021	-0.000141621	-0.00167727	0.00739932	-0.00647187	-0.00966573	0.517065	0.0061614	3.07911	3.08527	-0.00427079	0.00829935	0.00414181	-0.00144076	0.0240774	0.506266	0.0209702	3.12952	3.15049	0.0209908	0.00802898	0.0299926	0.0276108	0.0182281	0.432009	0.00630093	3.29776	3.30406	-0.0043714	-5.34058e-05	0.0105128	0.0169866	0.00843	0.452152
chr11	25741893	rs969440321	A	C	0.565026	0.883411	-0.131723	-0.190036	0	-0.0354358	6.21119	6.17575	-0.0404634	-0.060576	0.0109735	-0.101244	0.0141311	0.213271	-0.0100518	3.82199	3.81194	0.0164378	0.0237839	-0.0427139	-0.0773957	0.0296288	0.498325	-0.0177648	3.92088	3.90312	-0.00748539	-0.0911899	-0.061444	0.0447068	0.0265884	0.455824	0.0371194	3.73761	3.77473	0.0775688	0.054889	-0.0254591	-0.0137713	0.0923698	0.397743	-0.00130973	4.23493	4.23362	0.00995827	-0.0319774	-0.00823736	-0.00522327	0.0289311	0.481116	0.0222715	3.9501	3.97237	0.0357928	0.0213237	-0.00124764	0.0444586	0.0110302	0.404909	-0.131723	3.26818	3.13646	-0.232616	-0.131541	-0.0348921	-0.155697	-0.103869	0.299316	-0.116426	3.29765	3.18122	-0.235232	0.0396371	-0.0921264	-0.235109	-0.0593021	0.317555	-0.0587829	2.13354	2.07476	-0.0236568	-0.0455645	0.0103793	-0.0791385	-0.155934	0.385751	-0.0355822	2.76848	2.7329	-0.0233669	-0.0271111	-0.00253677	-0.179778	0.0548816	0.472391	-0.0336267	2.3432	2.30957	-0.052989	-0.0156939	-0.0166786	-0.0662916	-0.0164806	0.532966	0.0328269	2.33869	2.37151	0.0173602	0.043808	0.0507264	0.0217834	0.0304565	0.46091	-0.0750378	3.1558	3.08076	-0.190224	-0.0650761	-0.0460501	-0.0124667	-0.0613718	0.349619
chr11	25751089	rs968988966	A	C	0.837394	0.883411	-0.0271314	-0.0391424	0	-0.0170951	5.42925	5.41215	0.00286961	-0.02668	-0.0274525	-0.0193534	-0.0148592	0.412803	-0.0103383	3.46052	3.45019	-8.27312e-05	-0.0149314	-0.00480962	-0.0123479	-0.0195196	0.488028	-0.0271314	2.86447	2.83734	-0.0399458	-0.011246	-0.0380638	-0.0125718	-0.0338297	0.512566	-0.0065691	3.08641	3.07985	0.00232816	-0.009161	-0.0303977	-0.00545001	0.00983501	0.479804	-0.00309429	3.27247	3.26938	-0.0128703	0.0100079	0.00118709	-0.00285363	-0.0109425	0.523007	-0.0226619	3.14184	3.11917	-0.00537419	-0.0416474	-0.0297225	-0.016607	-0.0199583	0.459285	-0.00399718	2.94778	2.94379	0.00788999	-0.0144145	-0.00785351	0.0106378	-0.0162456	0.462701	-0.014167	3.06503	3.05087	-0.00949454	-0.0200183	-0.0141566	-0.00968361	-0.017482	0.520492	-0.00497701	2.16965	2.16467	-0.00318646	-0.00247812	-0.00156641	-0.0118375	-0.00581658	0.487619	-0.00515389	2.95442	2.94927	0.00261831	0.00766706	-0.00805163	-0.0105608	-0.0174425	0.544409	-0.0112374	2.38932	2.37808	-0.011637	-0.00739408	-0.0115187	-0.022177	-0.00346005	0.469735	-0.00716686	1.92203	1.91486	-0.0174508	-0.000898123	-0.0127345	-0.00325012	-0.00150073	0.472567	-0.00705132	2.30819	2.30114	-0.00508332	-0.00156784	-0.0144453	-0.00900507	-0.00515509	0.448273
chr11	25809021	rs763040508	T	C	0.740094	0.883411	-0.0625669	-0.0902649	0	-7.15256e-05	5.98444	5.98437	-0.000283718	-0.0089817	0.00461197	-0.00949669	0.0137925	0.509315	-0.0467884	4.20611	4.15933	-0.0404375	-0.0685926	-0.0259743	-0.0634861	-0.0354514	0.381832	0.00340085	4.01702	4.02042	0.0163968	0.0345874	0.0260072	-0.044138	-0.0158491	0.492897	-0.0625669	4.08509	4.02253	-0.0315318	-0.0991316	-0.0107555	-0.0277185	-0.143697	0.308459	-0.0561386	3.91522	3.85908	-0.0369217	-0.0396824	-0.0804937	-0.0509801	-0.0726152	0.359855	-0.0276922	3.75915	3.73146	-0.0448968	-0.0338018	-0.0208709	-0.0161531	-0.0227382	0.423331	-0.0285094	3.7623	3.73379	-0.015384	-0.0634718	-0.0164039	-0.0461419	-0.0011456	0.415205	-0.0187621	3.61296	3.59419	-0.00158119	-0.00394154	-0.0289276	-0.0106568	-0.0487032	0.472832	-0.0255619	3.10496	3.0794	-0.0252843	-0.032943	-0.0285666	-0.0242589	-0.0167568	0.444455	0.00083108	3.46001	3.46084	-0.012619	0.03055	-0.0244508	-0.00082159	0.0114968	0.51079	-0.0219563	3.39192	3.36996	-0.0178976	0.000136852	-0.0500092	-0.0257492	-0.0162623	0.495855	-0.00217071	2.62319	2.62102	-0.0151799	0.0119817	0.00903273	-0.00070405	-0.0159841	0.487527	-0.00149498	2.89428	2.89278	-0.00110102	0.00316119	0.00270653	-0.00779867	-0.00444293	0.557238
chr11	26010576	rs182182326	T	C	0.738979	0.883411	0.0274967	0.0396693	0	0.0152301	5.8161	5.83133	0.0193992	0.0180402	0.00443125	0.0117545	0.0225253	0.392449	0.0256732	3.957	3.98267	0.023227	0.034339	0.00834608	0.0301383	0.0323157	0.424604	0.0241208	3.38568	3.4098	0.0385199	-0.000512838	0.0313084	0.0130239	0.0382648	0.416746	0.0174517	3.51383	3.53128	0.0266287	-0.000372171	0.0247703	0.0058248	0.030407	0.424586	0.0270876	3.64732	3.67441	0.0364218	0.033468	0.0390518	-0.00932026	0.0358169	0.416505	0.0274967	3.85802	3.88551	0.0216918	0.0264671	0.0287566	0.0277529	0.032815	0.424845	0.0146929	2.79072	2.80542	-0.00852346	0.0132329	0.0145588	0.020015	0.0341814	0.461875	0.0217898	3.15128	3.17307	0.0254791	0.0159235	0.0368743	0.0168633	0.0138087	0.474608	0.0153874	1.89182	1.90721	0.0181291	0.00969386	0.0170658	0.0146447	0.0174034	0.493463	0.0200169	2.91852	2.93854	0.00861835	0.024179	0.0287032	0.0238874	0.0146964	0.485325	0.0121343	2.42569	2.43783	0.0114181	0.00532532	0.0053587	0.00923204	0.0293373	0.455693	0.0058239	2.34412	2.34994	0.0105755	0.0173173	-0.0132735	0.0094769	0.00502324	0.468287	0.00822787	2.72561	2.73384	0.0144804	0.00678277	0.00457311	0.00454664	0.0107565	0.457709
chr11	26030550	rs1394949596	C	CA	0.732758	0.883411	-0.0386185	-0.0557147	0	-0.0294208	6.10446	6.07503	0.00562429	-0.0381799	-0.044033	-0.0225787	-0.0479364	0.26541	-0.00515738	4.09279	4.08763	-0.106788	0.0635576	0.0056572	0.0631146	-0.0513287	0.487522	-0.0185612	4.31433	4.29577	-0.0986087	-0.0474005	-0.00608492	-0.045372	0.10466	0.449069	0.011028	3.52856	3.53958	0.00946474	0.0106735	0.0377419	0.000247717	-0.0029881	0.459057	-0.010977	3.58521	3.57423	0.00907421	0.00167584	-0.0145602	-0.0140293	-0.0370455	0.473429	-0.00534992	3.65211	3.64676	-0.0103745	-0.050668	-0.00855899	0.00373721	0.0391147	0.507234	-0.01488	3.3299	3.31502	0.0341861	-0.0502622	-0.0107338	-0.068609	0.0210187	0.479345	0.0112138	3.30893	3.32014	-0.00547838	-0.0210807	-0.00483298	0.0979719	-0.0105107	0.475824	-0.0386185	2.58351	2.54489	0.0117986	-0.0242496	-0.0738773	-0.0675249	-0.0392392	0.434052	0.00548072	3.42917	3.43465	-0.0345938	0.022471	0.0128317	-0.00227284	0.0289676	0.440819	0.0244048	2.89855	2.92295	0.0217061	0.00210691	0.0391586	0.041538	0.0175142	0.450202	-0.0275187	3.19417	3.16665	0.0181212	-0.00525284	-0.0435846	-0.0903275	-0.0165498	0.440251	-0.036014	3.41043	3.37442	-0.0465386	-0.00557327	-0.0975375	-0.0463719	0.0159512	0.454846
chr11	26496173	rs1299041951	G	T	0.630826	0.883411	-0.0940589	-0.135698	0	-0.00601873	5.89397	5.88795	0.00314713	0.0034833	-0.0180449	-0.0139008	-0.00477838	0.454414	-0.0484934	3.8389	3.7904	-0.0417166	-0.0694096	-0.0216448	-0.0657187	-0.0439773	0.393603	-0.0223931	3.64602	3.62363	-0.0960476	-0.037395	-0.0144882	0.0172806	0.0186849	0.457176	-0.0125267	3.36429	3.35176	0.0420263	-0.0109184	-0.0567558	-0.0220113	-0.0149741	0.481426	-0.00390234	3.81911	3.8152	0.0157626	-0.0313525	-0.0240779	0.0440009	-0.0238447	0.506197	-0.00640841	3.55721	3.5508	-0.0151861	0.000300646	-0.0149961	-0.0074892	0.00532866	0.472736	-0.0384735	4.10738	4.0689	-0.0217032	-0.0213246	-0.0705125	-0.0131879	-0.065639	0.391292	-0.0520111	3.79945	3.74744	-0.109218	-0.0682986	-0.0389497	-0.0165014	-0.0270877	0.379552	-0.06673	2.85131	2.78458	-0.0331168	-0.111944	-0.137701	-0.0291002	-0.0217881	0.436262	-0.0705207	4.40041	4.32989	-0.0605412	-0.0625262	-0.0273209	-0.165023	-0.0371919	0.255677	-0.0940589	3.08757	2.99351	-0.117369	-0.100049	-0.0372555	-0.102871	-0.11275	0.307412	-0.0587631	2.15747	2.09871	0.0125248	-0.00713205	-0.044149	-0.150476	-0.104583	0.502896	-0.0496649	2.67233	2.62266	-0.10176	-0.00892258	-0.00579691	-0.0699246	-0.0619202	0.412101
chr11	26781085	rs368983744	A	T	0.618581	0.883411	0.140657	0.202926	0	-0.0107879	5.94073	5.92994	-0.011879	-0.0132251	-0.0182672	-0.00754309	-0.00302506	0.427658	0.046787	4.11461	4.16139	0.0231245	0.0351653	0.0550189	0.0909925	0.029634	0.330269	-0.00872293	3.80171	3.79299	0.00875163	0.0197899	-0.0151911	-0.0300398	-0.0269253	0.493319	0.08487	3.70684	3.79171	0.0296435	0.105781	0.0478234	0.0515022	0.1896	0.268974	0.140657	3.87659	4.01725	0.148509	0.192791	0.205713	0.126883	0.0293922	0.146476	-0.00943861	3.95515	3.94571	-0.00327706	-0.00843477	-0.0147579	-0.0178404	-0.00288296	0.470051	0.0182029	3.34393	3.36214	0.0100172	0.018342	0.0171561	0.0135407	0.0319586	0.474325	0.00160708	3.41414	3.41575	0.0183561	-0.0581923	0.0344317	0.00308418	0.0103557	0.479677	0.011616	2.34583	2.35745	0.0105686	-0.000821114	0.0170357	0.0251234	0.00617337	0.470617	0.000735998	3.87424	3.87498	0.00199914	-0.014096	0.000866652	0.013763	0.00114727	0.469808	-0.00704699	2.61293	2.60588	-0.0100036	-0.00414014	-0.0196793	-0.00708604	0.00567412	0.503293	-0.0278078	2.36739	2.33958	-0.0106132	-0.0146	-0.0776215	-0.0113392	-0.0248649	0.499899	-0.0065659	2.65618	2.64961	4.91142e-05	-0.00199962	-0.0137401	-0.00874591	-0.00839305	0.546486
chr11	26820041	rs1331638381	G	T	0.813144	0.883411	0.0743926	0.107326	0	-0.0108895	5.69608	5.68519	0.00131702	-0.0141034	-0.0261836	-0.00733042	-0.00814724	0.430005	0.00452981	3.26456	3.26909	-0.00667453	0.0353687	-0.0217099	0.00501132	0.0106535	0.460475	0.00478716	3.39076	3.39554	0.0108254	0.0215385	-0.00851965	-0.0207415	0.020833	0.501567	-0.0104727	2.83881	2.82833	-0.00461698	-0.00711513	-0.00608444	-0.0074203	-0.0271265	0.457313	0.00071907	3.20441	3.20512	-0.00305724	0.00283265	0.00752234	0.00534344	-0.00904584	0.497812	-0.0145189	3.45567	3.44116	-0.0107162	-0.0179896	-0.0179963	-0.0115223	-0.01437	0.49911	-0.00568051	2.73586	2.73018	-0.0534191	-0.000594139	0.00743794	0.0419748	-0.023802	0.525692	-0.000715065	2.87004	2.86932	0.0098691	-0.0111299	-0.00223541	-0.00319481	0.00311565	0.502953	0.00807333	2.19077	2.19884	0.00564456	0.0244055	0.0350144	-0.0215836	-0.00311422	0.399367	0.0743926	2.90479	2.97918	0.0405192	0.095017	0.0711336	0.113384	0.0519097	0.368979	0.014387	2.27542	2.2898	0.0148296	0.00363708	0.00291812	0.0123742	0.0381761	0.508547	0.00365856	2.23756	2.24122	0.00415063	0.00107813	-0.000189304	0.0190568	-0.00580347	0.459019	-0.00743546	2.57654	2.56911	-0.00428796	-0.00733638	-0.00451064	-0.00662851	-0.0144138	0.558637
chr11	26960688	rs1186498475	G	C	0.784229	0.883411	0.0293506	0.042344	0	0.00580597	6.14521	6.15101	0.00609207	-0.0116167	0.0225043	0.0107827	0.00126743	0.441268	0.00770788	3.94614	3.95385	0.00838613	0.00126529	0.00646043	0.0175905	0.00483704	0.448086	0.00109797	3.73917	3.74027	-0.00276756	-0.00829124	-0.00696111	0.0185804	0.0049293	0.462518	-0.00612569	3.46771	3.46158	-0.00273991	-0.0173819	-0.0143845	0.00936413	-0.00548625	0.471602	0.00911312	3.43024	3.43935	0.0113845	0.00782442	0.0274012	-0.00261998	0.00157547	0.443222	0.0059669	3.94833	3.9543	0.00704074	-0.00763607	0.0209408	1.66893e-05	0.00947237	0.454409	0.011352	3.56255	3.5739	0.0343802	0.00570559	0.00198984	0.019181	-0.00449681	0.471811	0.0293506	3.42399	3.45334	0.0308506	0.0207129	0.0197661	0.0506351	0.0247884	0.429264	0.00731449	2.34044	2.34775	0.0246973	0.0132225	0.0106332	-0.0073173	-0.00466323	0.463284	0.0131958	3.28318	3.29638	0.0361974	0.00936603	0.00766897	0.0162818	-0.00353503	0.42163	0.0150049	2.33586	2.35087	0.0252571	0.0132012	0.0169659	0.0200222	-0.000421882	0.45708	0.000348425	2.55683	2.55718	-0.000444412	0.00483179	-0.00470424	0.00206709	-8.10623e-06	0.526328	0.00409355	2.75688	2.76097	0.00737929	0.00189829	0.00777817	0.000907421	0.00250459	0.508599
chr11	27110292	rs750473031	C	G	0.808477	0.883411	-0.0296246	-0.0427392	0	-0.00973539	5.71909	5.70935	-0.00341558	-0.0136089	-0.0129166	-0.0218692	0.0031333	0.432424	-0.00422392	4.01162	4.0074	-0.0181541	-0.00546169	-0.00879359	0.0154016	-0.00411177	0.523292	-0.0053606	3.70197	3.69661	-0.0306659	-0.0296304	0.039947	-0.00762749	0.00117373	0.508898	0.00482793	3.52858	3.53341	-0.0205274	0.0143433	0.0282128	-0.00208497	0.00419593	0.459119	0.00865116	3.57512	3.58377	0.0141778	0.00873828	0.02789	0.00511789	-0.0126681	0.434961	-0.00480809	3.43732	3.43251	0.000265598	-0.00378132	0.00773287	-0.0133586	-0.014899	0.468211	-0.00863595	3.2724	3.26376	-0.0052321	0.00604033	-0.0199595	-0.0103519	-0.0136766	0.52317	0.0209281	3.6646	3.68553	0.0159671	0.0135231	0.022784	-0.000524044	0.0528901	0.459626	0.000810432	2.85091	2.85172	-0.0176992	-0.00858474	0.00946832	0.00287604	0.0179918	0.46413	-0.0296246	4.51914	4.48952	-0.0193567	-0.0903034	-0.0409279	0.0194645	-0.0169992	0.412825	0.00637655	3.14749	3.15387	0.0239804	-0.0074482	-0.0132134	0.00584078	0.0227232	0.46713	-0.000882292	2.29165	2.29077	-0.00266576	0.0074079	0.0177877	0.000580788	-0.0275221	0.470069	0.00864987	2.45684	2.46549	0.00207233	0.00816584	0.012871	0.00729632	0.0128438	0.499928
chr11	27187757	rs1227625057	T	C	0.773468	0.883411	0.0352291	0.0508249	0	-3.8147e-05	6.68844	6.6884	0.00694132	-0.0184646	0.0035696	0.00622368	0.00153923	0.508416	0.0179488	4.4583	4.47625	0.014791	0.0173974	0.0162477	0.0345693	0.00673866	0.443064	0.0119984	4.38374	4.39574	0.0547714	0.0242548	0.0264688	-0.0398889	-0.00561428	0.431929	0.0160361	4.02465	4.04068	0.00593185	0.00330687	0.0191967	0.0188398	0.0329053	0.462103	0.0199901	4.15515	4.17514	0.0297132	0.00977993	0.0122476	0.0217938	0.0264158	0.405397	0.00200014	4.55902	4.56102	-0.0108695	-0.00735474	0.00285149	0.00161409	0.0237594	0.492733	0.0352291	3.50503	3.54026	0.0593345	0.0522389	0.0177982	0.0149391	0.0318348	0.404304	0.00593185	4.04107	4.047	0.0134168	0.0031662	-0.00053978	-0.00505877	0.0186748	0.458529	0.0166935	2.62688	2.64358	0.0229576	0.0122149	0.0189397	0.020117	0.00923824	0.40834	-0.00661316	3.45768	3.45107	-0.0163379	0.0306125	-0.0228686	-0.0296493	0.0051775	0.49453	0.0169449	2.93894	2.95588	0.0122721	0.00926662	0.0127316	0.0367682	0.0136859	0.428003	-0.00288534	3.00393	3.00105	0.00348473	-0.00230265	-0.00386429	-0.0127211	0.000976562	0.545605	0.00343146	3.01749	3.02093	-0.00169563	0.0207126	-0.0120633	0.00738788	0.00281572	0.479419
chr11	27770229	rs1378624941	G	A	0.712031	0.883411	0.04542	0.0655272	0	0.000294209	6.67079	6.67108	0.00776625	0.00110722	-0.0267801	-0.00151968	0.0208974	0.490735	0.00636787	4.83695	4.84332	0.00762081	0.00217867	0.0129581	0.00419378	0.00488806	0.479261	0.0304165	4.6503	4.68072	0.0311699	0.0343766	0.00776148	0.0326743	0.0461001	0.382739	0.04542	4.32894	4.37436	0.0121832	0.0268002	0.028019	0.0740123	0.0860853	0.331386	0.0132247	4.46328	4.47651	0.00941229	-0.00754976	0.017693	0.031477	0.0150909	0.46156	0.0121512	4.61621	4.62837	0.0166383	0.00558186	-0.00103331	0.0160794	0.02349	0.438336	0.0268213	4.35606	4.38288	0.0301533	0.0330811	0.0287452	0.0339112	0.0082159	0.379011	0.0149769	4.28372	4.29869	0.0176854	0.0165019	0.0183165	-0.00783777	0.0302186	0.445682	0.0106889	3.46193	3.47262	0.00674415	0.00972772	0.0173399	0.0138865	0.00574613	0.443738	0.0170601	4.13185	4.14891	0.0195241	0.0158525	0.0217733	0.0172281	0.0109224	0.430584	0.0118755	3.5643	3.57618	0.0185375	0.00594139	0.0176275	0.0114799	0.00579143	0.476035	0.00704856	2.84464	2.85168	0.00926352	0.00123358	0.00529098	0.0103171	0.00913763	0.453406	0.0056757	3.0247	3.03038	-0.00741053	0.0125997	0.0136473	0.00979614	-0.000254154	0.4928
chr11	27903425	rs920251310	G	A	0.813023	0.883411	-0.0408277	-0.0589019	0	0.00108519	6.3517	6.35278	-0.00524425	-0.00688505	0.0196547	-0.00593805	0.00383854	0.479973	0.00638399	4.45604	4.46242	0.00561094	0.00683928	0.0223775	0.00423861	-0.00714636	0.47749	-0.0219617	4.8546	4.83263	0.00111055	-0.0315776	-0.0237169	-0.04777	-0.00785446	0.406406	0.0132961	3.91876	3.93206	0.0406375	0.00058651	0.0106812	0.000718832	0.0138566	0.42526	0.000604439	3.77088	3.77148	0.000588417	0.0119245	0.0127246	7.98702e-05	-0.0222952	0.484757	0.00528469	4.19654	4.20183	0.00993967	0.0049758	-0.00112677	0.00967789	0.00295687	0.489606	-0.0221267	3.80999	3.78786	-0.0451095	-0.00377321	-0.00494671	-0.0232332	-0.0335708	0.470974	-0.0408277	4.03212	3.99129	-0.0265951	-0.00303555	-0.0442114	-0.0272002	-0.103096	0.408459	-0.0198401	3.14446	3.12462	-0.0634332	-0.0185401	-0.0101416	-0.0032804	-0.00380492	0.454172	-0.00103769	3.7292	3.72816	-0.00212216	-0.0109196	0.00277591	-0.000570774	0.00564814	0.501337	-0.00280523	3.14076	3.13796	-0.000247002	0.00512838	-0.0331967	0.0151398	-0.000850678	0.546078	-0.0104215	3.26899	3.25857	-0.0129771	-0.0164385	-0.000977278	-0.0089767	-0.0127378	0.530284	-0.00656991	3.13112	3.12455	0.000401497	-0.00281906	-0.00634098	-0.00586462	-0.0182264	0.480173
chr11	28683820	rs1296043803	AT	A	0.798794	0.883411	-0.0244579	-0.0352853	0	0.00105591	6.39372	6.39477	-0.00429297	-0.00439024	0.103348	-0.0486875	-0.0406976	0.490339	0.00144596	4.52505	4.5265	0.0407352	-0.00245476	-0.0784369	0.0179372	0.029449	0.484711	-0.0100799	4.10471	4.09463	-0.000484228	-0.0355978	0.073379	-0.0756917	-0.0120049	0.502165	0.0125628	4.1959	4.20847	-0.0470595	0.00548887	-0.0152669	0.0432472	0.0764041	0.438594	-0.00715923	4.0749	4.06774	-0.0207109	-0.0151987	-0.00903058	-0.00788569	0.0170298	0.490676	-0.0134058	4.18407	4.17066	-0.0239191	-0.0339546	0.00217199	0.0273967	-0.0387239	0.452079	0.0215433	3.83457	3.85611	-0.0215089	0.111869	0.00940871	0.00904894	-0.00110102	0.418319	-0.0244579	3.65092	3.62646	-0.0094614	-0.0100784	-0.0476933	-0.0362289	-0.0188274	0.445035	-0.0193434	2.78714	2.7678	-0.0567098	-0.010803	0.0119457	-0.0189672	-0.0221827	0.441826	-0.00512714	3.65633	3.6512	0.0208223	0.0407813	-0.0844641	0.00127864	-0.00405383	0.496642	-0.0179877	3.05963	3.04164	-0.0197711	-0.00510383	-0.0667064	-0.0114484	0.0130911	0.44211	-0.0114305	2.83293	2.8215	-0.00117421	-0.0822284	-0.00745893	0.00603104	0.027678	0.467215	-0.0059566	3.20528	3.19932	-0.0130391	-0.0128834	0.00857544	-0.0102038	-0.00223207	0.500423
chr11	29276171	rs564532174	G	A	5.61213e-06	0.000400787	-0.337144	-0.486397	0	0.0653508	6.43151	6.49686	0.030673	0.0758443	0.0224514	-0.0199161	0.217701	0.0455108	-0.337144	4.65486	4.31771	-0.177766	-0.600996	-0.34761	-0.150092	-0.409258	0.00118188	0.266635	4.09222	4.35886	0.153059	0.430195	0.372681	0.126958	0.250281	0.00977689	-0.319237	4.32721	4.00797	-0.238597	-0.338593	-0.445784	-0.186649	-0.386561	0.00734736	-0.240843	4.5869	4.34606	-0.218037	-0.339764	-0.0764179	-0.259315	-0.310683	0.0152686	0.0287508	4.08004	4.10879	0.0468841	-0.0557289	0.0362544	0.0589008	0.0574436	0.421339	0.0491521	3.41366	3.46281	0.0399358	0.131971	0.0789914	0.000360727	-0.00549841	0.40644	0.0606123	3.86587	3.92649	0.14172	-0.100694	0.0463874	0.101543	0.114105	0.336039	-0.0882772	2.9813	2.89303	-0.0533559	-0.0923972	-0.0564032	-0.0642724	-0.174958	0.403457	0.124392	3.67136	3.79575	0.16849	0.135061	0.0823503	0.172472	0.063586	0.198277	-0.306103	3.7625	3.4564	-0.5926	-0.245673	-0.192858	-0.318984	-0.180403	0.0323388	0.153252	2.43896	2.59221	0.0707605	0.182512	0.269954	0.133952	0.109081	0.254034	0.14561	2.80549	2.9511	0.172159	0.21525	0.0923347	0.0446305	0.203673	0.22026
chr11	29578379	rs990345373	A	G	0.337078	0.883411	0.0658755	0.0950383	0	0.0515886	6.87254	6.92413	0.0168662	0.0171409	0.149202	0.026505	0.0482292	0.0508569	0.0432133	4.56745	4.61066	0.0205364	0.0528426	0.0444283	0.0414405	0.0568185	0.328423	0.0658755	4.07238	4.13826	0.0952606	0.0789218	0.0324163	0.0654192	0.0573597	0.302539	0.0373537	4.59332	4.63067	0.0464649	0.0275583	0.0278468	0.040946	0.0439525	0.34961	0.0392143	4.37426	4.41348	0.0360575	0.0320787	0.0519681	0.0434079	0.0325594	0.356184	0.0327345	4.57604	4.60877	0.0491467	0.0206084	0.0390711	0.0417361	0.0131102	0.35987	0.0487569	3.12793	3.17669	0.050925	0.0519662	0.0607562	0.0169907	0.0631464	0.428951	0.0421118	3.60409	3.6462	0.0451112	0.0504117	0.0125847	0.0391521	0.0632994	0.3751	0.046047	2.34711	2.39315	0.027554	0.0380425	0.0654042	0.036104	0.0631301	0.472351	0.0145229	3.35637	3.37089	0.0169842	0.0118811	0.0204597	-0.00494885	0.0282385	0.426295	0.0325998	2.65391	2.68651	0.0237374	0.0361161	0.0237298	0.0356932	0.0437226	0.449976	0.0285251	2.44762	2.47615	0.0160666	0.0296006	0.0353365	0.0170324	0.0445895	0.486771	0.0220551	3.12065	3.1427	0.0247133	0.00820255	0.0342991	0.0262923	0.0167685	0.414932
chr11	29605484	rs958733478	G	A	0.0889798	0.883411	-0.101076	-0.145822	0	-0.101076	6.56171	6.46063	-0.0776076	-0.0797377	-0.207024	-0.0958447	-0.0451665	0.00474304	-0.0415519	5.0293	4.98774	-0.0242448	-0.102381	-0.00552797	-0.0175958	-0.0580101	0.307363	-0.0565291	4.97141	4.91488	-0.0124874	-0.0753593	-0.0683837	-0.084352	-0.0420632	0.261808	0.0617052	4.78877	4.85048	0.0166135	0.1396	0.0473509	0.0711441	0.0338173	0.247808	0.0679296	4.8701	4.93802	0.00666046	0.216584	0.0557461	-0.0179143	0.0785718	0.2086	-0.0647767	4.32142	4.25664	-0.0500178	0.000715733	-0.0704889	-0.0973544	-0.106738	0.293604	-0.0365892	3.75706	3.72047	-0.0310061	-0.0209246	-0.0288651	-0.0352378	-0.0669124	0.428744	-0.0435203	3.89547	3.85195	-0.0467198	-0.0732939	-0.0128484	-0.0315807	-0.0531588	0.413266	0.00530863	3.05105	3.05636	-0.0354309	0.0093267	0.0361147	-0.0173497	0.0338824	0.453128	-0.0169673	3.58751	3.57054	-0.0120103	-0.0278738	-0.0197566	-0.00335383	-0.021842	0.467865	0.0159282	3.39955	3.41548	0.0814862	-0.0233827	0.0612373	-0.000627995	-0.0390718	0.447175	-0.0622788	2.9481	2.88582	-0.0434046	-0.0260482	-0.0662046	-0.0495617	-0.126175	0.368921	-0.0483907	3.0857	3.03731	-0.0773909	-0.00904679	-0.0785639	-0.0562642	-0.0206878	0.393991
chr11	29640993	rs77693053	T	C	0.216935	0.883411	0.109409	0.157843	0	0.077039	5.87404	5.95108	0.0718079	0.082725	0.0858464	0.0760374	0.0687785	0.0643977	0.0705168	3.78332	3.85383	0.0773659	0.0387402	0.0897195	0.0603359	0.0864224	0.28848	0.053466	5.18591	5.23937	0.0669513	0.0938692	0.0274887	0.0401692	0.0388517	0.23018	0.0907695	3.12319	3.21396	0.0539501	0.0950632	0.156175	0.0738471	0.0748119	0.339933	0.031714	3.32233	3.35405	0.04987	0.0389354	0.00461793	0.0533566	0.01179	0.428015	0.109409	3.71397	3.82338	0.115399	0.0688605	0.148587	0.112369	0.101828	0.235126	0.0393763	3.57993	3.61931	0.0222907	0.0903149	0.0477302	0.00276685	0.0337787	0.381395	0.0427266	3.43177	3.4745	0.058464	0.0267985	0.043622	0.0521843	0.0325639	0.376547	0.0366632	2.48509	2.52175	0.0342195	0.044081	0.0289121	0.0307181	0.0453851	0.420993	0.0286479	3.71208	3.74072	0.00445461	0.0487874	0.0292549	0.0550432	0.00569916	0.392909	0.0509839	2.7308	2.78179	0.0581827	0.0373647	0.0496213	0.00542974	0.104321	0.36516	0.0465314	3.1324	3.17893	0.0215924	0.0715857	0.0763512	0.0301871	0.0329409	0.356822	0.0626281	2.99466	3.05729	0.0639932	0.0748792	0.044209	0.0305848	0.0994742	0.350972
chr11	29694276	rs1289306449	A	G	0.832654	0.883411	0.0375667	0.0541973	0	-0.00491571	5.46639	5.46147	-0.00341797	0.00354385	0.00466824	-0.0196786	-0.0096941	0.475649	-0.00386	2.98895	2.98509	0.0103567	-0.0498064	0.0198133	-0.00141335	0.00174975	0.481848	0.0358344	2.84705	2.88288	0.0214465	0.0763657	-0.00997376	0.0367894	0.054544	0.457516	-0.0185889	2.51774	2.49915	-0.00590062	-0.00850058	-0.0649569	0.0112433	-0.0248296	0.53156	0.00722198	3.008	3.01522	0.0016098	-0.0195482	0.00542378	0.0294449	0.0191796	0.46187	-0.0115528	3.08365	3.07209	-0.0252013	-0.0093329	-0.00770879	0.00667691	-0.0221977	0.485084	-0.0154621	2.67545	2.65999	0.00346804	-0.0461981	0.00128579	-0.0127199	-0.0231462	0.516186	-0.0158273	3.07163	3.0558	-0.0410504	0.00423861	-0.0306392	0.0134647	-0.0251503	0.507968	0.00510578	1.89289	1.89799	0.0331897	-0.00619316	-0.00545406	-0.00913262	0.0131191	0.49466	0.00520842	2.31427	2.31948	-0.00355434	0.0317853	0.015028	-0.0169016	-0.000315189	0.428075	0.0207525	2.43639	2.45714	0.031904	0.0209467	0.00892878	0.0301135	0.0118694	0.470807	0.0375667	2.33556	2.37313	0.0429547	0.041611	0.0583432	0.0174599	0.0274649	0.456677	-0.00503473	2.6981	2.69307	0.00791001	-0.00735354	-0.0174582	0.00364423	-0.0119162	0.480264
chr11	30531297	rs1236851507	C	T	0.803973	0.883411	0.0208735	0.030114	0	0.0046402	6.52894	6.53358	-0.00842667	-0.0111556	0.0416446	-0.00226974	0.00340843	0.454437	0.00456476	4.28419	4.28875	-0.00167704	0.00180292	0.00366306	0.0206928	-0.00165796	0.494184	-0.0117332	4.07904	4.06731	0.0163991	-0.014256	-0.0421181	0.00345898	-0.02215	0.477901	0.0178195	3.9877	4.00552	0.0751018	0.0625501	0.0298221	-0.0654726	-0.0129037	0.459761	0.0208735	4.22665	4.24753	0.0363793	0.0417557	-0.00735283	0.0271344	0.00645065	0.443066	0.00957804	4.32285	4.33243	0.0246124	0.0165162	-0.0114274	0.00762463	0.0105643	0.441894	0.0104684	3.4179	3.42837	0.0417099	0.00401378	0.00788975	-0.0256553	0.0243838	0.488103	-0.00680709	3.49364	3.48683	-0.0207374	0.0145643	0.0135407	-0.0420141	0.000611067	0.483148	0.0139688	2.68605	2.70002	0.0143049	0.0176747	0.0217769	0.00386405	0.0122237	0.500592	0.00205822	3.07038	3.07244	-0.00271082	0.0102057	-0.00475264	-0.0031209	0.0106697	0.489657	0.00659003	2.65708	2.66367	0.00544	0.00518513	-0.00592327	0.0203483	0.0079	0.45493	0.0134052	2.30328	2.31668	0.0140841	0.0215206	0.020014	-0.00651193	0.0179191	0.413507	0.0142689	2.868	2.88227	0.0179441	0.00174737	0.0245104	0.0151172	0.0120256	0.493531
chr11	30628988	rs1418059996	G	A	0.0613941	0.883411	0.113637	0.163944	0	0.113637	6.74613	6.85977	0.0278463	0.0290222	0.441904	0.0145879	0.0548248	0.000267637	0.0255559	4.93289	4.95845	0.0393295	0.0373487	0.048099	0.0218458	-0.0188436	0.370849	0.0473782	4.62686	4.67424	0.0688567	0.0961766	0.0018425	0.0473852	0.0226297	0.29475	0.0385267	4.5608	4.59932	0.0234752	0.0175004	0.0587974	0.0144053	0.0784554	0.341224	0.0442181	4.9062	4.95042	0.0499663	0.0269356	0.0456414	0.0291862	0.0693607	0.287588	0.0189587	4.61653	4.63549	0.0399761	0.00251436	0.0239477	0.00630713	0.022048	0.400819	-0.00120401	4.61395	4.61274	-0.010488	-0.0104079	0.0036149	-0.000771046	0.012032	0.491434	-0.00160418	4.46335	4.46174	0.00623989	-0.00712204	-0.000999928	-0.0107632	0.00462437	0.495235	0.00219445	3.38117	3.38336	-0.00634503	0.00708175	0.0138438	-7.15256e-06	-0.00360107	0.48039	-0.00474443	3.87024	3.86549	-0.00966978	-0.000742435	-0.00800204	-0.00311613	-0.00219178	0.483284	0.00444865	3.38643	3.39088	-0.00924134	0.0189133	0.0183072	-0.00706458	0.00132871	0.492009	0.047811	2.79318	2.84099	0.0164175	0.0728214	0.0603812	0.048295	0.0411401	0.368155	0.0119202	3.27925	3.29117	0.0211251	0.0136251	0.00659227	0.0109518	0.00730658	0.4912
chr11	30697280	rs1161985529	A	G	0.727668	0.883411	0.0424942	0.0613062	0	-0.0299281	5.98781	5.95788	-0.0391278	-0.0385327	-0.027432	-0.0339909	-0.0105572	0.274711	0.0105344	4.05086	4.0614	-0.0087018	0.0690565	-0.00392652	0.0212445	-0.0250006	0.435706	-0.0145883	4.47757	4.46298	-0.0236933	0.0381551	-0.0501223	0.0135226	-0.0508037	0.442157	0.00458751	3.54279	3.54737	-0.0188785	-0.0421534	0.0391257	0.0051136	0.0397301	0.492822	0.00182543	3.73998	3.74181	0.00942826	-0.0230517	0.0502977	-0.0102932	-0.0172539	0.464635	-0.0165432	3.6485	3.63196	-0.0295341	0.0103579	-0.047226	-0.0176778	0.00136399	0.451012	0.00442448	3.96476	3.96919	-0.00522566	-0.0105758	0.00508547	-0.0495191	0.0823574	0.502256	-0.00454421	3.90824	3.90369	0.0057416	-0.0205357	0.0219543	-0.00238633	-0.0274949	0.491763	0.0424942	3.24172	3.28422	0.150031	0.0210187	0.0304103	0.0120506	-0.00103974	0.413543	0.021767	3.91586	3.93763	0.0588605	-0.022783	0.0289035	0.0253906	0.0184636	0.417079	-0.00289054	3.42133	3.41844	-0.0524516	-0.078491	0.0731132	0.00151348	0.0418632	0.504193	0.00753675	3.04676	3.05429	0.0323262	-0.0546958	0.0352106	0.0193729	0.0054698	0.445078	-0.0205998	2.71119	2.69059	-0.0461845	-0.0242856	-0.0167725	0.0105467	-0.0263031	0.459459
chr11	31053257	rs1023730395	T	G	0.859493	0.883411	-0.0568645	-0.0820381	0	0.00601482	4.96238	4.96839	0.0106392	-0.00945377	0.0357914	0.00240326	-0.00930595	0.47546	-0.0498378	2.41018	2.36034	-0.103636	-0.0679097	-0.0873745	0.0424581	-0.0327265	0.441045	-0.00801959	2.57866	2.57064	0.0368404	0.00806808	-0.0263975	-0.0556219	-0.00298715	0.555456	-0.0429152	1.99066	1.94774	-0.0271888	-0.053911	-0.0434195	-0.0382166	-0.0518404	0.554989	-0.0568644	2.78456	2.72769	-0.0946341	-0.0226035	-0.0332994	-0.110475	-0.0233104	0.446053	0.014627	2.40306	2.41768	0.0345631	0.0240464	0.0203409	-0.000561833	-0.00525367	0.424081	-0.0270499	1.71967	1.69262	-0.040803	-0.0419654	-0.0295063	-0.00232542	-0.0206492	0.516483	-0.0165265	2.28936	2.27284	-0.00200439	-0.0193899	-0.00999582	-0.0184817	-0.0327609	0.47308	-0.0365112	1.37501	1.3385	-0.0618894	-0.0120847	-0.0392002	-0.0278695	-0.0415123	0.433324	-0.0126619	2.21923	2.20656	-0.0194051	-0.0202301	0.0294876	-0.0435983	-0.00956368	0.564624	-0.0122081	1.73136	1.71916	-0.0276676	-0.0146215	0.000208974	-0.0204189	0.00145876	0.504196	-0.00316482	2.28693	2.28376	0.00319982	-0.00664616	-0.0317173	0.0184722	0.000867367	0.47629	-0.0015831	2.49384	2.49226	0.00708294	0.000916243	-0.007339	-0.00255132	-0.00602436	0.566407
chr11	31529749	rs1354438745	A	T	0.758874	0.883411	-0.0536191	-0.0773561	0	-0.00964174	6.6045	6.59486	0.00225925	-0.0129395	-0.0520129	0.0161076	-0.00162315	0.4018	-0.0188724	4.12837	4.1095	0.0125585	-0.0202494	-0.0354457	-0.0524826	0.00125742	0.428124	-0.0180142	4.44733	4.42931	-0.0081439	-0.00655937	-0.0521812	-0.0218182	-0.00136852	0.424965	-0.027358	3.86209	3.83474	-0.0204496	-0.035773	-0.0364072	-0.0154192	-0.0287406	0.447463	-0.0536191	4.11784	4.06422	-0.11293	-0.0154481	-0.0380244	-0.0394332	-0.0622597	0.360211	-0.00261889	4.32198	4.31936	0.00853062	-0.0118303	0.0137916	-0.00235128	-0.021235	0.515244	-0.0315616	3.20328	3.17172	-0.0145633	-0.0536761	-0.0284109	-0.0136242	-0.0475333	0.422243	-0.000214005	3.6196	3.61939	0.0272491	-0.0165043	-0.0113673	0.0127764	-0.0132239	0.522779	0.00255933	2.42291	2.42547	0.00382256	0.0245478	-0.00348091	-0.00549388	-0.00659895	0.451774	-0.00724025	3.36502	3.35778	0.00637627	-0.00174665	-0.00053978	-0.0175366	-0.0227544	0.479825	-0.0175004	2.71075	2.69325	-0.0540519	-0.00862455	-0.0209291	0.00888467	-0.0127814	0.460152	-0.0248585	2.80902	2.78417	-0.00797391	-0.0393183	-0.0523	-0.0169361	-0.00776434	0.507503	0.00453453	3.31048	3.31501	-0.00220203	0.00702286	0.00737739	0.000186443	0.010288	0.479117
chr11	31709881	rs890580901	T	C	0.802905	0.883411	-0.0370868	-0.053505	0	-0.0113333	6.06424	6.05291	-0.00892401	-0.0164151	-0.00678444	-0.00220966	-0.0223331	0.413285	0.0127679	4.01863	4.0314	0.0137703	0.018363	0.00835037	0.00151086	0.0218449	0.444094	-0.0270936	3.95709	3.93	-0.0182512	-0.0613718	-0.034898	-0.0209956	4.86374e-05	0.409033	0.00745449	3.35564	3.36309	-0.00669575	-0.00218534	0.0211322	-0.00308847	0.0281098	0.49973	-0.00235691	3.41626	3.41391	0.00862741	0.00953507	0.00399542	0.0031414	-0.0370839	0.515567	0.000760841	3.82989	3.83065	-0.00894475	3.19481e-05	-0.0132713	0.0157571	0.0102313	0.463878	-0.00347471	3.12162	3.11814	0.00544953	-0.0189798	-0.00150967	0.00167704	-0.00401068	0.498671	0.0211146	3.20186	3.22298	0.0116665	0.0197628	0.0337448	0.038532	0.00186706	0.411813	0.0178582	2.15301	2.17086	0.0251043	0.0312328	0.0249507	-0.0035522	0.0115552	0.491513	-0.0370868	2.86176	2.82467	-0.0218387	-0.0253005	-0.00431919	-0.0750213	-0.0589545	0.418758	0.00551786	2.27069	2.2762	0.0318179	0.00651264	-0.00585055	0.00188923	-0.00677991	0.502323	-0.00163379	2.22991	2.22828	-0.00565147	0.00239992	-0.000378132	0.00153112	-0.00607038	0.550879	-0.0123739	2.54694	2.53457	0.00234675	-0.0104291	-0.0213323	-0.00245333	-0.0300016	0.488368
chr11	31941214	rs1246619447	G	C	0.272171	0.883411	0.108956	0.15719	0	0.042316	6.19094	6.23325	0.0823173	0.0272651	-0.00397539	0.0332589	0.0727138	0.16832	0.108956	3.60314	3.71209	0.058218	0.0107555	0.122561	0.135086	0.218158	0.257712	0.0401857	4.49919	4.53937	0.0150981	0.0563512	0.0236731	0.0491862	0.0566201	0.347468	0.10138	3.67084	3.77222	0.199691	0.0731964	0.0688801	0.0513284	0.113803	0.24327	0.0870913	3.87835	3.96544	0.0619111	0.149281	0.0511098	0.0934129	0.0797422	0.267835	0.0622861	3.47584	3.53812	0.0965517	0.0455809	0.0413597	0.0409479	0.0869906	0.339507	0.0726391	3.56657	3.63921	0.0624738	0.0563638	0.0517235	0.120703	0.0719318	0.291214	0.0623815	3.23594	3.29832	0.0432537	0.0710676	0.0530663	0.0558822	0.0886376	0.327644	0.0436974	3.16292	3.20662	0.00785327	0.0293536	0.0968335	0.04305	0.0413966	0.415009	0.0431723	3.99428	4.03745	0.0424311	0.0378506	0.0186429	0.0886712	0.0282655	0.373015	0.0324417	2.91458	2.94702	0.0553043	0.0236657	0.0146794	0.031966	0.036593	0.38559	0.0269708	2.55474	2.58171	0.0163388	0.037792	0.0496383	0.0124714	0.0186133	0.408939	0.0322867	2.93217	2.96446	0.0303173	0.0214066	0.0228515	0.0206983	0.0661597	0.416083
chr11	31994327	rs776240087	G	A	0.733162	0.883411	-0.108237	-0.156153	0	0.0100479	6.79414	6.80419	-0.00761414	0.0201759	0.0121055	0.00942278	0.0161495	0.380879	0.0171849	4.58861	4.6058	0.0095191	0.0277944	0.0167713	0.0340915	-0.00225163	0.407823	0.016465	4.85701	4.87347	0.0102572	0.011117	0.0109673	0.00598288	0.0440006	0.428938	0.0204506	4.15622	4.17667	0.0329957	0.0142064	0.0224948	-0.00881863	0.0413747	0.408744	0.00466156	4.38754	4.3922	0.0102649	0.00452566	0.0207777	0.017982	-0.0302424	0.489932	0.0203132	4.55593	4.57624	0.0111208	0.0218606	0.0175471	0.0213213	0.029716	0.399887	0.00920067	3.5031	3.5123	0.00487447	0.011344	0.00875354	-0.000298738	0.0213301	0.468524	0.00784683	3.56342	3.57127	0.00437713	0.0068512	0.0164087	-0.00182843	0.0134256	0.473919	-0.108237	2.46317	2.35494	-0.0115778	-0.125832	-0.213367	-0.0570509	-0.133358	0.369149	0.00102739	3.58127	3.58229	0.0112185	-0.015188	0.00717735	0.00488138	-0.00295234	0.517025	-0.0590411	2.65452	2.59548	-0.043802	-0.02319	-0.105639	-0.0555031	-0.0670719	0.439335	-0.000431585	2.44171	2.44128	0.0077548	-0.00689006	-0.0096159	-0.00734234	0.0139356	0.521639	0.00872145	3.06962	3.07834	0.0209293	0.00297904	0.0139887	0.00410843	0.0016017	0.488209
chr11	32113905	rs960970466	G	C	0.424624	0.883411	0.0701841	0.101254	0	0.0344047	6.02853	6.06294	0.0355625	0.0088501	0.0201302	0.0584679	0.0490127	0.238387	0.0530074	4.28866	4.34167	0.0303912	0.0386305	0.0963664	0.0779128	0.0217361	0.328412	0.0199569	4.6368	4.65676	0.0445356	0.0079627	0.00275421	0.0224619	0.0220699	0.404496	0.0471501	3.72626	3.77341	0.0523672	0.0516858	0.0551701	0.0192616	0.0572658	0.369178	0.0566656	4.2128	4.26947	0.0367575	0.0380821	0.0232522	0.116808	0.068428	0.308414	0.0475877	4.04835	4.09593	0.0189247	0.0292792	0.058486	0.0382099	0.0930388	0.32844	0.0361022	3.77956	3.81566	0.0308163	0.0405488	0.045609	0.0292327	0.0343039	0.388179	0.0157286	3.8395	3.85523	0.0270493	0.0127025	0.0136161	0.0273871	-0.00211191	0.431688	0.0690895	3.09235	3.16144	0.0819933	0.126865	0.0134568	0.0611968	0.0619349	0.361936	0.0243992	3.47691	3.50131	0.0307767	0.0322218	-0.00174475	0.0242565	0.0364859	0.408216	0.0701841	3.3937	3.46389	0.0292871	0.0582712	0.101629	0.0660839	0.0956497	0.363494	0.0306236	2.80656	2.83719	0.0225108	0.0495565	0.0141652	0.0245755	0.04231	0.389776	0.0444618	2.91212	2.95658	0.0559208	0.0682428	0.0443578	0.0142465	0.039541	0.381392
chr11	32207093	rs1020527524	G	C	0.78081	0.883411	-0.0336536	-0.0485519	0	0.000138664	6.73476	6.7349	-0.0108838	-0.0109715	-0.00231218	0.0180655	0.00679541	0.492788	0.0151674	4.70541	4.72057	0.00799465	0.00398302	0.0170903	0.0316472	0.0151219	0.419837	-0.00322342	4.86275	4.85953	-0.0176201	-0.0384197	-0.0332427	0.0129766	0.0601888	0.474883	0.0155504	4.29583	4.31138	0.0272608	0.0188661	0.0124784	0.0190477	9.91821e-05	0.440642	0.00954199	4.34744	4.35698	0.00787973	0.0130925	0.0138426	0.00430965	0.00858545	0.437092	0.0100699	4.42176	4.43182	0.0143237	0.00857687	0.000398159	0.0164952	0.0105557	0.437741	0.0153508	3.8325	3.84785	0.0214186	0.00909638	0.011719	0.00843143	0.0260887	0.471007	0.00740099	3.85506	3.86246	0.0104427	0.0115857	0.0207071	-0.00482368	-0.000906944	0.474474	0.00562964	2.95088	2.95651	-0.0258574	0.0151262	0.00470114	0.014107	0.0200713	0.449248	0.015517	3.5208	3.53632	0.0133648	0.0301299	0.00932836	0.00158167	0.0231805	0.440825	0.0104537	3.00659	3.01705	0.0250421	-0.00216794	0.00742197	-0.0010004	0.0229728	0.459284	-0.0336536	2.99028	2.95662	-0.0534606	0.0149314	-0.0412283	-0.0644965	-0.024014	0.479429	0.0085217	3.12235	3.13087	0.0137544	9.82285e-05	0.0187778	-0.00274181	0.0127199	0.502748
chr11	32651729	rs772717876	C	A	0.781334	0.883411	0.0256525	0.0370087	0	0.0170854	6.28343	6.30052	0.000205517	0.0125303	0.0316186	0.0221667	0.0189056	0.348252	0.0256525	3.73738	3.76303	0.0220277	0.0382328	0.03354	0.0131943	0.0212674	0.397155	0.000383139	4.07607	4.07645	-0.00976896	-0.0139544	0.00526667	0.0392227	-0.0188503	0.512931	0.0173864	3.41524	3.43263	-0.0106349	0.0179982	0.0207636	0.00947094	0.0493343	0.482138	0.0127888	3.74098	3.75377	0.0160446	0.00943875	0.0172155	0.0207205	0.000524521	0.467249	0.0243254	4.12287	4.1472	0.0402451	0.0176687	0.00516582	0.00562763	0.0529199	0.402626	0.000561619	3.00611	3.00667	-0.0476992	0.0306313	-0.0184023	0.0262504	0.012028	0.4584	0.00665584	3.29095	3.29761	0.0196469	-0.00312614	-0.000250339	-0.00329471	0.0203035	0.437834	0.00304475	2.1813	2.18434	0.00269985	0.00697184	0.00485587	-0.00315547	0.00385165	0.527017	0.0225043	3.29682	3.31932	0.0153985	0.0404201	-0.00807476	0.0453107	0.0194671	0.450167	-0.0090405	2.52909	2.52005	-0.0175078	-0.0302875	0.0149844	0.0239642	-0.0363557	0.51484	-0.0133846	2.421	2.40761	-0.0145164	-0.0262525	-0.0136206	-0.0125268	-6.67572e-06	0.550909	-0.00260358	2.83156	2.82896	-0.00923467	-0.000299931	0.0052557	-0.00959468	0.000855684	0.469534
chr11	32708452	rs1002857067	T	C	0.821085	0.883411	0.100946	0.145635	0	0.000733471	4.92356	4.92429	-0.00190735	0.00973654	0.00272226	0.00440455	-0.0112886	0.49401	0.00553992	2.38655	2.39209	0.015502	0.0422397	-0.00681186	-0.0252823	0.00205207	0.52645	-0.00869052	1.79622	1.78753	0.0013454	-0.0167596	-0.0329802	0.00267947	0.00226235	0.435803	-0.0074882	2.10112	2.09364	0.0106517	-0.0249445	-0.0110637	0.00476742	-0.0168519	0.572604	-0.00561004	2.44518	2.43957	-0.00442266	-0.0523067	-0.00218892	-0.0287695	0.0596375	0.516703	-0.014831	2.27598	2.26115	-0.0179574	-0.0227485	-0.0215797	0.00894952	-0.0208187	0.490711	0.0625224	1.62347	1.686	0.0403957	0.0420091	0.07708	0.109095	0.0440321	0.384969	0.00766034	3.23588	3.24354	0.060365	-0.0154452	-0.0143557	-0.0122299	0.0199676	0.480754	0.100946	1.81543	1.91638	0.116076	0.124801	0.0570633	0.162855	0.0439372	0.409244	-0.00081048	2.22669	2.22588	0.0165024	-0.00765991	-0.00211096	-0.0143578	0.00357389	0.555035	0.049165	1.91651	1.96568	0.0139542	0.053427	0.0765825	0.0466881	0.0551733	0.361164	0.0026089	2.00175	2.00436	0.00826263	-0.000979662	-0.0139447	-0.00461626	0.0243225	0.457991	-0.00227695	2.33233	2.33005	-0.00391006	0.000602961	-0.00855136	-0.00256801	0.00304174	0.547698
chr11	32915959	rs1322437015	C	G	0.658644	0.883411	0.0514917	0.0742869	0	0.0256856	6.37923	6.40491	0.036118	0.0324421	-0.00575113	0.0228777	0.0427413	0.266391	0.00857334	4.482	4.49058	0.00619984	-0.000462532	0.0297446	-0.00311422	0.010499	0.446706	0.0162671	4.22209	4.23836	0.0142751	0.00413132	0.0119724	0.0269408	0.0240159	0.428055	0.0176553	4.4742	4.49185	0.0289044	0.0136085	0.0169439	0.0230646	0.00575495	0.417647	0.00571976	4.68487	4.69059	0.0128145	0.00370407	0.0175691	-0.00572586	0.000236988	0.485729	0.0261016	4.37413	4.40023	0.0221658	0.0150142	0.0337734	0.015419	0.0441356	0.398121	0.0352327	3.64294	3.67818	0.0321252	0.0547442	0.0265193	0.0430696	0.0197051	0.405749	0.0228274	3.94598	3.96881	0.0542142	0.02738	0.0184963	0.00315881	0.0108876	0.447631	0.0179945	2.84459	2.86258	0.0130773	0.022006	0.0114565	0.00524187	0.0381906	0.453324	0.0197696	3.37472	3.39449	0.0277851	0.0275126	0.0288086	0.013171	0.0015707	0.466208	0.0143432	3.00159	3.01594	0.00794506	0.0192261	0.000581503	0.0165222	0.0274413	0.450102	0.023017	2.15405	2.17706	0.00699019	0.021951	0.0115092	0.0284698	0.0461647	0.492816	0.0514917	2.72967	2.78116	0.0498667	0.0714381	0.0332899	0.0270851	0.075779	0.363404
chr11	33015469	rs551506683	C	T	0.284859	0.883411	-0.0270979	-0.039094	0	-0.0270979	8.98324	8.95614	-0.0172138	-0.0234995	-0.0477552	-0.0234375	-0.0235834	0.00832427	0.0112586	6.58838	6.59963	-0.00359821	0.0252619	0.00719404	0.0234504	0.00398493	0.382498	-0.000774956	7.30896	7.30819	0.00235319	-0.000684738	0.00479698	-0.0226226	0.0122824	0.490089	0.0260815	6.31582	6.3419	0.0555782	0.0184884	0.0323668	-0.000918865	0.0248928	0.27075	0.00535545	6.48431	6.48967	0.0189743	0.0118041	0.00609541	-0.000337124	-0.00975943	0.439766	-0.00211887	6.69971	6.69759	-0.00176811	-0.00471878	-0.0169511	0.00527763	0.00756597	0.478917	0.0113456	5.87734	5.88869	-0.000150204	0.0116687	0.0299487	0.00447464	0.0107861	0.420152	0.00318966	5.95126	5.95445	0.00842047	0.00390291	0.00899649	-0.00373173	-0.00163984	0.470884	-0.00599194	4.95195	4.94596	-0.00814676	-0.0117893	0.00727463	-0.00170517	-0.0155931	0.473584	0.00690031	5.36322	5.37012	0.0179095	0.0100565	0.0103121	-0.00637913	0.00260258	0.465672	-0.00289888	5.07897	5.07608	-0.00402498	-0.00767517	-0.00240135	0.0024662	-0.00285912	0.501815	-0.00811014	4.9973	4.98919	-0.00080061	-0.000776291	-0.0370049	-0.00358343	0.00161457	0.455712	-0.0136497	5.27497	5.26132	-0.0235381	-0.0109897	-0.00597382	-0.0280018	0.000255108	0.422528
chr11	33483238	rs902456658	T	A	0.483352	0.883411	-0.13473	-0.194375	0	0.0195866	6.18865	6.20824	0.0256248	0.00857878	0.031611	0.0105157	0.0216026	0.334134	-0.0034555	3.99703	3.99358	0.0643125	-0.0297396	-0.0408974	-0.000493526	-0.0104594	0.512587	-0.0546092	3.68192	3.62731	-0.0481336	-0.00167489	-0.0570009	-0.111606	-0.0546303	0.369369	-0.0772036	3.99462	3.91742	-0.134105	-0.0521317	-0.11006	-0.0387335	-0.0509882	0.306988	-0.0798767	3.85749	3.77762	-0.00669193	-0.253668	-0.0726156	-0.00204754	-0.0643601	0.29177	4.18186e-05	3.90457	3.90461	0.0128465	0.0301485	-0.0772715	0.0189826	0.0155029	0.497811	-0.084964	3.6334	3.54844	-0.0619769	-0.0478218	-0.07338	-0.218534	-0.0231075	0.297662	-0.13473	3.50458	3.36985	-0.0347497	-0.110852	-0.10559	-0.112697	-0.309762	0.2589	-0.109389	2.80012	2.69073	-0.126816	-0.0741005	-0.174799	-0.133905	-0.0373232	0.321844	0.0140311	3.33144	3.34547	0.0958076	-0.0247157	0.0309753	-0.0223205	-0.0095911	0.447409	-0.0879141	3.10064	3.01272	-0.119374	-0.0609319	-0.0851922	-0.0776379	-0.0964348	0.366926	-0.000151205	2.18184	2.18169	0.0225115	-0.0027616	-0.0200267	0.00221968	-0.0026989	0.472303	0.00766511	2.61528	2.62294	0.00891089	0.0134993	0.011915	-0.00105929	0.00505972	0.500313
chr11	33987857	rs796949562	A	G	0.146662	0.883411	0.0600738	0.0866681	0	0.0600738	7.46934	7.52942	0.0760641	0.0256906	0.10079	0.0719833	0.0258408	0.0049052	0.0328958	5.08371	5.11661	0.0484276	0.0139937	0.0556521	0.0266519	0.0197535	0.33875	0.0196987	5.59676	5.61646	0.0206003	0.0198932	0.0232067	0.0243673	0.010426	0.377818	0.0505617	4.68874	4.7393	0.0186887	0.0499454	0.0878267	0.063858	0.0324898	0.284898	0.0247817	4.61788	4.64267	0.0247684	0.0139194	0.0222502	0.0539107	0.00905991	0.406125	0.040526	5.06055	5.10107	0.032228	0.0301728	0.0292664	0.0256634	0.0852995	0.289635	0.029533	4.31807	4.3476	0.0584798	-0.000549793	0.023808	0.0585957	0.00733137	0.380867	0.0209584	4.31834	4.33929	0.0318513	0.0313654	0.00821829	0.0174537	0.0159035	0.426339	0.0145245	3.43598	3.4505	-0.00328779	0.00460553	0.0310912	0.00993848	0.0302749	0.456132	0.0155504	3.99656	4.01211	0.0169854	0.0144231	0.0162215	0.00873709	0.021385	0.431968	0.0188537	3.45948	3.47833	0.0215216	0.0144618	0.0255644	0.00824237	0.0244784	0.43817	0.0144118	3.67915	3.69357	0.0456047	-0.00701761	-0.00547743	0.00944161	0.0295079	0.432891	0.0209002	3.61685	3.63775	0.0216773	0.00977039	0.0136423	0.0208976	0.0385137	0.40553
chr11	34018106	rs149526565	T	C	0.755487	0.883411	0.0437167	0.0630699	0	-0.0216649	6.10384	6.08217	-0.0224729	-0.0120134	-0.0314755	-0.0208569	-0.0215058	0.318993	-0.00726542	4.26499	4.25772	-0.0109601	-0.0177126	-0.00497961	0.00416589	-0.00684071	0.476295	-0.0096498	4.3722	4.36255	-0.0145524	0.0139647	-0.0142541	-0.0195632	-0.013844	0.475127	-0.000896597	4.07582	4.07492	-0.0136311	0.00466824	-0.00766993	0.0128751	-0.000725269	0.487839	0.0437167	4.16371	4.20742	0.0179	0.0525007	0.0555582	0.0349336	0.0576911	0.337793	-0.0197339	3.87232	3.85258	-0.0224378	-0.0213575	-0.0185058	-0.0184977	-0.0178704	0.477494	0.00320978	4.05753	4.06074	0.0103469	0.00259018	-0.000196934	0.00342035	-0.00011158	0.45594	-0.0182945	3.8437	3.8254	-0.025106	-0.00893736	-0.0158839	-0.0316021	-0.00994301	0.439149	0.00425334	3.17284	3.17709	-0.00907946	-0.00273657	0.00243664	0.0091517	0.0214944	0.517363	0.00162282	3.98835	3.98997	0.00172615	-0.00141907	-0.00518584	0.0161638	-0.00317097	0.461685	-0.0106452	3.0887	3.07805	-0.0310693	-0.00463057	-0.00963187	-0.0045557	-0.00333881	0.475447	-0.0107848	3.06032	3.04953	-0.0101724	-0.0239189	-0.00402617	-0.00969672	-0.00610971	0.52942	-0.0142914	3.00113	2.98684	-0.0202801	-0.0103736	-0.0168498	-0.00894403	-0.0150094	0.459651
chr11	34198695	rs1000254026	A	T	0.857471	0.883411	0.0198552	0.0286449	0	7.10487e-05	6.48634	6.48641	-0.00750017	0.000453472	0.00766039	-0.00329447	0.00303602	0.491399	0.00181608	4.07024	4.07205	-5.91278e-05	-0.0164542	0.0114727	-0.00495052	0.0190716	0.494949	0.00269632	4.7767	4.77939	0.00133038	-0.00032568	-0.00264359	-0.000964642	0.0160851	0.464965	-0.0132561	3.72886	3.71561	-0.0178597	-0.00786424	0.00165462	-0.0133431	-0.0288682	0.502221	-0.000875902	4.0209	4.02002	0.0143552	-0.019299	-0.00447273	-0.000755072	0.00579214	0.495462	-0.00869508	4.18615	4.17745	-0.0259457	-0.00618982	-0.00126982	-0.00824356	-0.00182652	0.494945	-0.00443397	3.62994	3.62551	-0.00688744	0.0236788	-0.00275493	-0.0383284	0.00212216	0.497138	1.03474e-05	3.7258	3.72581	-0.0142937	0.0003407	-0.0105393	0.0171885	0.00735545	0.489808	-0.000602055	2.64565	2.64504	0.00579476	0.00356364	-0.000239849	0.00186396	-0.0139928	0.562873	-0.0130543	3.31156	3.2985	-0.00558567	-0.00374436	-0.00524616	-0.0270989	-0.0235963	0.518583	-0.00167513	2.9812	2.97952	-0.0118439	0.00616884	-0.0092833	0.0158372	-0.00925446	0.495965	0.0138361	2.63411	2.64794	0.0232534	-0.0113487	0.0094707	0.0229304	0.0248749	0.419357	0.0198552	2.73358	2.75344	0.0132189	0.0315385	0.00681972	0.0122085	0.0354903	0.470608
chr11	34325245	rs896019806	T	C	0.801851	0.883411	-0.0276755	-0.0399274	0	-0.0117211	6.8466	6.83488	0.000415802	-0.0214362	-0.0137033	-0.00614166	-0.0177402	0.359477	-0.0122088	4.50259	4.49038	-0.0247102	-0.000166416	-0.0103536	-0.010478	-0.015336	0.47535	-0.01094	4.64512	4.63418	0.00770712	-0.0126867	-0.0101609	-0.033195	-0.00636435	0.444676	-0.00239644	4.04877	4.04637	0.00622368	-0.00449181	0.00978637	-0.00537586	-0.0181246	0.51807	-0.0113468	4.40909	4.39774	-0.0143571	-0.0114684	-0.0177217	-0.012032	-0.0011549	0.476612	-0.00781183	4.56719	4.55938	0.022378	-0.0115657	-0.00700426	-0.013227	-0.0296402	0.475211	-0.00332904	3.37443	3.3711	-0.0114303	-0.00869441	0.00282764	0.00456595	-0.00391412	0.534437	-0.00254207	3.80893	3.80639	-0.00498366	-0.00173998	-0.00610757	0.00875402	-0.00863314	0.473821	-0.00997086	2.56828	2.55831	-0.0172534	-0.0243537	-0.003057	-0.0101578	0.00496769	0.456644	-0.0162779	3.45808	3.4418	-0.00969505	-0.0133533	-0.0350668	-1.93119e-05	-0.0232549	0.493625	0.000495863	2.65479	2.65528	0.00694037	-0.00566697	-0.00430489	0.00201488	0.00349593	0.451341	-0.0276755	2.85547	2.8278	-0.00759268	-0.0180995	-0.0712373	-0.0228634	-0.0185847	0.429282	-0.000853062	3.11379	3.11294	0.00296998	0.00190592	-0.000300646	-0.00510669	-0.00373387	0.513873
chr11	34430054	rs1039966943	A	AT	0.772638	0.883411	0.0411566	0.0593764	0	0.0175089	6.14314	6.16065	0.00446987	0.0226049	0.028585	0.0126448	0.0192399	0.353015	0.00864496	3.85911	3.86776	0.0188601	0.00792837	0.0545168	-0.0522411	0.0141606	0.485723	-0.0196312	3.87904	3.85941	0.00208688	-0.0525947	-0.0272918	-0.0245767	0.00422025	0.458754	0.0411566	3.76387	3.80502	-0.000585318	0.0258598	0.0722125	0.0487485	0.0595474	0.405975	-0.00886617	3.85238	3.84351	-0.0335195	-0.0200653	0.00456619	0.02212	-0.0174322	0.474243	-0.00610638	4.12552	4.11942	0.0210514	-0.00654984	-0.0270567	-0.00865889	-0.00931787	0.488071	-0.00899863	3.25633	3.24734	-0.0555205	-0.01759	0.00306654	0.00283623	0.0222147	0.477041	-0.0176079	3.34904	3.33144	-0.0293372	0.0112498	-0.0348034	-0.0045085	-0.0306404	0.438376	-0.0128707	2.1524	2.13953	-0.0101292	-0.00697017	-0.0432041	0.00321746	-0.00726747	0.50924	0.00990925	2.85442	2.86433	0.0202954	0.0117755	-0.0441337	0.0384014	0.0232077	0.470135	-0.000863552	2.44421	2.44335	-0.0189223	-0.026727	0.022295	0.00587249	0.013164	0.518086	0.0160124	2.29056	2.30658	0.00369668	0.0371668	0.0163107	0.0221508	0.00073719	0.396851	-0.000558138	2.69164	2.69108	-0.0108109	0.000226021	0.0125055	-0.000491142	-0.00422025	0.490533
chr11	34885572	rs1046617553	G	A	0.66883	0.883411	0.105381	0.152032	0	-0.0141834	6.33023	6.31605	-0.0168533	0.0242219	-0.0584626	-0.0686803	0.0488572	0.373469	-0.0496051	4.01691	3.96731	-0.0270882	-0.0918775	-0.0616341	-0.0588729	-0.00855303	0.34779	0.0298112	4.6227	4.65251	0.0051899	0.0563574	0.0600357	-0.00493908	0.0324121	0.38687	-0.0433995	3.90886	3.86546	-0.0525484	0.00366116	-0.04743	-0.0299315	-0.0907485	0.376866	-0.0141562	3.80682	3.79266	0.0441854	-0.018887	-0.0178988	0.00288057	-0.0810611	0.479521	-0.0073328	4.06617	4.05884	-0.0400009	-0.0293131	-0.00758171	-0.0142877	0.0545194	0.464851	0.00764489	3.90304	3.91069	0.00341439	-0.00559401	0.0306072	0.0446284	-0.0348315	0.493472	-0.00529323	4.06227	4.05697	-0.042346	-0.00207043	-0.00920916	0.00637078	0.0207887	0.476803	0.00844112	3.10196	3.1104	-0.0195293	0.0559971	-0.0268686	0.0270061	0.00560021	0.463243	-0.00592623	3.32302	3.31709	-0.0152998	-0.0359542	-0.02215	0.0489657	-0.00519276	0.494083	0.0188511	3.43631	3.45516	0.0217445	0.0360806	0.0125237	-0.00149798	0.0254047	0.456885	0.105381	3.02707	3.13245	0.0594883	0.111646	0.160801	0.104848	0.0901203	0.325876	0.0529253	3.11917	3.17209	0.0443399	0.022655	0.0320156	0.123583	0.0420327	0.412102
chr11	34917289	rs1178003951	G	C	0.755242	0.883411	-0.0149838	-0.0216171	0	0.00828743	8.08465	8.09294	-0.0108943	0.018672	0.0137348	0.0134487	0.00647593	0.315659	0.00337381	6.27464	6.27801	-0.00377035	-0.00770283	0.016789	0.00227547	0.00927782	0.470028	-0.0149838	6.40031	6.38533	-0.0389876	-0.00127792	-0.00841331	-0.014626	-0.0116143	0.366155	-0.00775413	5.94673	5.93897	-0.0110412	-0.00627565	-0.0074296	0.0127549	-0.0267792	0.44226	0.00362549	5.89472	5.89835	-0.00251675	0.00915432	0.00881481	0.00693607	-0.00426102	0.467536	-0.00506649	5.96	5.95493	-0.0145822	-0.0058217	-0.0024581	-0.0341973	0.0317268	0.460597	0.00398626	5.54083	5.54482	0.012989	0.00520372	0.0223999	-0.00750589	-0.0131555	0.480562	0.00335007	5.32614	5.32949	-0.00117397	-0.00567675	-0.00133944	0.0110869	0.0138535	0.471465	-0.00727243	4.45464	4.44737	-0.00116205	-0.000823498	-0.00492811	-0.0329514	0.00350285	0.484486	-0.00427761	4.82901	4.82473	-0.0028348	0.00885439	-0.0123205	-0.0248508	0.00976372	0.484937	-0.0135142	4.44536	4.43184	-0.0189276	-0.00901556	-0.0285635	-0.0133224	0.00225782	0.475485	-0.00649376	4.18666	4.18017	0.00738621	-0.00294495	-0.00907946	-0.0235939	-0.0042367	0.49327	-0.0122594	4.23365	4.22139	-0.0134687	-0.0174546	-0.0136147	-0.0041101	-0.0126491	0.485395
chr11	35187863	rs967376132	T	G	0.797266	0.883411	-0.0235563	-0.0339846	0	-0.0152764	6.27124	6.25596	0.00151062	-0.00979519	-0.044631	-0.00551558	-0.017951	0.37234	-0.0225266	4.21721	4.19469	-0.0261059	-0.0298166	-0.0353546	-0.0117459	-0.0096097	0.442562	-0.0148705	4.54663	4.53176	-0.0236092	0.0187292	-0.0313005	-0.0135612	-0.0246105	0.432085	-0.00622311	3.90413	3.8979	-0.00294662	-0.0167856	-0.00679016	0.0103045	-0.0148976	0.503457	-0.00188999	3.97163	3.96974	-0.000531197	0.00385571	0.00139451	0.00415397	-0.0183229	0.477637	-0.0115403	4.1093	4.09776	-0.0101132	-4.1008e-05	-0.0104842	-0.018888	-0.0181751	0.487775	-0.00994554	3.74294	3.73299	0.0103085	-0.0386364	-0.0173099	0.00827408	-0.0123639	0.465468	-0.0235563	3.84354	3.81998	-0.0115597	-0.0139792	-0.0154512	-0.0168602	-0.0599313	0.439567	-0.0178345	2.9564	2.93856	-0.0352044	-0.015125	-0.00990987	-0.0276613	-0.00127172	0.447395	-0.00468364	3.47892	3.47424	-0.00825596	-0.00555539	-0.0045836	-0.000786066	-0.00423718	0.517246	-0.0117396	3.18256	3.17082	-0.00971866	-0.00123358	-0.0112083	-0.02193	-0.0146077	0.463302	-0.00878434	2.73702	2.72824	-0.00406742	-0.0128694	-0.00792122	-0.00844359	-0.0106201	0.523804	-0.00685987	3.16276	3.1559	-0.0116308	-0.0133986	0.000304222	-0.00999665	0.000422478	0.502664
chr11	35263958	rs557071266	C	G	0.0659382	0.883411	0.19623	0.2831	0	0.0531363	5.78405	5.83719	0.0242214	0.130903	-0.0351996	0.0794845	0.0662723	0.166336	0.168683	3.61966	3.78834	0.107487	0.118144	0.2085	0.332914	0.0763688	0.118782	0.110058	3.96613	4.07619	0.146027	0.104486	0.0874128	0.0684018	0.143961	0.210777	0.19623	3.24451	3.44074	0.107504	0.213442	0.261795	0.160012	0.238396	0.121318	0.170927	3.38752	3.55845	0.16108	0.125736	0.0511823	0.142787	0.373849	0.135671	0.0997398	3.53972	3.63946	0.150019	0.0747259	0.0854282	0.0718279	0.116698	0.237653	0.161783	3.38261	3.5444	0.114934	0.0885212	0.216243	0.180105	0.20911	0.170648	0.0567168	3.67828	3.735	0.0341601	0.0778885	0.0199685	0.125147	0.0264199	0.369345	0.105714	2.5633	2.66901	0.150472	0.122852	0.117727	0.0223522	0.115167	0.316198	0.0592795	3.4972	3.55648	0.0775685	0.0341752	0.0600195	0.0582345	0.0663998	0.322224	0.0446231	3.07167	3.1163	0.0360942	0.0536828	0.0341127	0.028321	0.070905	0.405772	0.0376712	2.30338	2.34105	0.0126801	0.023967	0.0725219	0.037493	0.0416942	0.413644	0.0265008	2.54164	2.56814	0.029073	0.0279043	0.0463679	0.00276113	0.0263975	0.389821
chr11	35506629	rs1423861119	C	T	0.673521	0.883411	-0.149331	-0.215439	0	-0.0138537	5.69915	5.6853	-0.00712585	-0.0128427	-0.021565	-0.0302196	0.00248432	0.409309	-0.0218361	3.22831	3.20648	0.00266957	-0.0456383	-0.0322382	-0.00366402	-0.0303094	0.453716	-0.149331	3.16778	3.01845	-0.110937	-0.269531	-0.165053	-0.0819712	-0.119162	0.25348	-0.0514276	2.88209	2.83066	-0.107903	-0.0335844	-0.0330398	-0.0234997	-0.0591114	0.385031	-0.0368419	3.20899	3.17214	-0.024303	-0.0176198	-0.0642304	-0.0270517	-0.0510044	0.411023	-0.0300773	3.68747	3.65739	-0.032783	-0.0349305	-0.0187726	-0.0346706	-0.0292299	0.418469	-0.0521438	2.85999	2.80785	-0.0340013	-0.0786562	-0.0300975	-0.0929682	-0.0249956	0.421708	-0.0341807	3.03725	3.00307	-0.0378459	0.0121448	-0.057934	-0.0654662	-0.0218024	0.483821	-0.0691249	1.53763	1.4685	-0.0812969	-0.0669887	-0.102065	-0.0361125	-0.0591619	0.503895	0.00515752	3.33778	3.34293	0.0284584	0.0131831	-0.00744176	0.0229688	-0.0313809	0.461028	-0.0276516	2.55233	2.52468	-0.00837421	-0.00235677	-0.0543087	-0.0652623	-0.00795627	0.480366	-0.0857372	2.53375	2.44801	-0.0638666	-0.100394	-0.120393	-0.0938721	-0.0501604	0.390437	-0.0267072	2.59871	2.572	-0.0212853	-0.0375388	-0.0168302	-0.0232191	-0.0346627	0.525049
chr11	35606638	rs1054731109	C	G	0.635375	0.883411	-0.0285682	-0.0412152	0	-0.0285682	7.42944	7.40087	-0.0242233	-0.0371399	-0.0102367	-0.0653253	-0.00591564	0.123945	-0.00952578	5.33918	5.32966	-0.00633335	-0.0109324	-0.0113583	0.0116663	-0.0306711	0.453617	-0.0156209	4.87438	4.85876	-0.0145769	-0.0103188	0.000957012	-0.0325098	-0.021656	0.42234	-0.0162321	4.5562	4.53997	-0.0186243	-0.0287018	-0.0299916	-0.00305223	-0.000790596	0.436203	-0.0192801	4.69686	4.67758	-0.0108328	-0.0591831	0.0052619	-0.0065937	-0.0250525	0.4261	-0.0253023	5.00539	4.98009	-0.0157943	-0.0282125	-0.0247173	-0.0314717	-0.0263157	0.384868	-0.0140513	4.3607	4.34665	-0.0305467	0.000443459	-0.00557756	-0.0202971	-0.0142789	0.470711	-0.0228341	4.4223	4.39946	-0.0258083	-0.0206804	-0.0232725	-0.0128756	-0.0315337	0.428846	-0.0256655	3.26443	3.23876	-0.0233495	-0.0313015	-0.0115707	-0.0129595	-0.0491462	0.460311	-0.0124572	3.78018	3.76772	-0.00648928	-0.0202706	-0.0170984	0.00211954	-0.0205472	0.490435	-0.0128145	3.31653	3.30371	-0.0121658	-0.011241	-0.00533867	-0.0202944	-0.0150328	0.507972	-0.0115458	2.80843	2.79689	-0.00548148	-0.012563	-0.0167754	-0.0181401	-0.00476933	0.5085	-0.00489345	2.96927	2.96437	0.00335526	-0.00805139	-0.00973058	-0.00547981	-0.00456071	0.517635
chr11	35852196	rs986005771	C	T	0.17115	0.883411	-0.0982755	-0.141782	0	-0.0602419	6.5867	6.52646	-0.103371	-0.0505366	0.00699425	-0.0842266	-0.0700698	0.0544418	-0.0641842	5.26151	5.19732	-0.239223	-0.0531025	-0.0220566	0.0713892	-0.0779281	0.188426	-0.00825415	5.23611	5.22785	-0.0347557	-0.00436592	-0.0296507	-0.0380306	0.0655322	0.462937	-0.0857101	4.88564	4.79993	-0.104256	-0.114116	-0.0343232	-0.0777283	-0.0981274	0.171672	-0.0696176	5.01918	4.94956	-0.0591602	-0.0901761	-0.0301337	-0.0434189	-0.125199	0.213743	-0.0982755	4.48664	4.38836	-0.0580492	-0.0912895	-0.120935	-0.0764084	-0.144695	0.188195	0.0361238	4.43491	4.47103	0.0294166	0.0480394	0.0330691	0.0345459	0.0355482	0.358797	0.0156432	4.09847	4.11411	0.037818	0.0161319	-0.00807571	0.0501809	-0.017839	0.427123	0.0285489	3.70414	3.73269	0.00273561	0.00415778	0.0482321	0.0596824	0.0279365	0.433876	0.0454058	3.86166	3.90707	0.0362091	0.0482411	0.0847688	0.0210052	0.0368049	0.378656	0.025272	3.58976	3.61503	0.0547571	0.0260575	0.0174987	0.00189924	0.0261476	0.404594	-0.0238031	3.32025	3.29645	-0.0556095	0.107265	-0.0309393	-0.0343449	-0.105387	0.500012	-0.0337317	3.36673	3.333	0.00578952	-0.045428	-0.0371098	-0.00759912	-0.084311	0.476097
chr11	36684293	rs866027891	A	G	0.593685	0.883411	0.174326	0.2515	0	0.00776787	5.75713	5.7649	0.000392437	0.00592566	0.0108924	0.00697088	0.014658	0.450126	0.0496015	3.84052	3.89012	0.115425	0.00156212	0.0446942	0.0475838	0.0387425	0.377688	0.00051012	3.11687	3.11738	0.00390577	0.0508864	-0.0167742	-0.0267973	-0.00867009	0.492101	0.0130587	3.52831	3.54137	0.0267932	0.0211577	0.0320351	0.010509	-0.0252018	0.458472	0.0191103	3.88295	3.90206	0.0242634	-0.00316572	0.00159574	0.0285182	0.0443401	0.436851	0.0178064	3.7956	3.81341	0.0347481	0.0184073	0.0135057	0.0100474	0.0123234	0.430331	0.174326	3.15699	3.33131	0.127464	0.149234	0.160446	0.26107	0.173419	0.196453	0.0364766	3.02259	3.05907	0.0284684	0.0316484	0.0955019	0.0101562	0.0166082	0.400512	0.0643617	2.62744	2.6918	0.0421693	0.0349712	0.112381	0.041316	0.090971	0.409188	0.0766069	2.81421	2.89081	0.0730121	0.0615315	0.0699334	0.101245	0.0773127	0.311099	0.0382334	2.71601	2.75424	0.0246201	0.0305691	0.0197058	0.044678	0.0715942	0.442263	0.0151603	1.73214	1.7473	0.0055517	0.0124447	0.0274799	0.00526774	0.0250576	0.496616	0.00578713	2.23236	2.23815	-0.00360298	0.00190544	0.0133698	0.00738978	0.00987363	0.452281
chr11	38022319	rs1035444227	C	T	0.803324	0.883411	-0.0455869	-0.065768	0	-0.0119429	5.12533	5.11338	-0.000614166	-0.034924	-0.0233049	0.00951242	-0.0103836	0.451835	-0.028824	3.34329	3.31446	-0.0449379	-0.0326922	-0.0322514	-0.0126441	-0.0215948	0.45067	-0.0455268	3.0705	3.02497	-0.0509224	-0.0667176	-0.00888157	-0.0667815	-0.0343308	0.421949	-0.0233923	2.8351	2.81171	-0.0612252	-0.0290828	-0.0295072	-0.00308275	0.00593615	0.46356	-0.0455869	2.78114	2.73556	-0.00912237	0.00127196	-0.0393488	-0.0682976	-0.112437	0.451641	-0.0407915	2.45025	2.40946	-0.0574648	-0.00400114	-0.0484562	-0.0422227	-0.0518127	0.50949	-0.0372173	1.96742	1.9302	-0.0781102	-0.0330725	-0.00982332	-0.0400032	-0.0250773	0.421551	-0.0370632	2.38748	2.35042	-0.0573578	-0.0500999	0.000941038	-0.0546569	-0.0241425	0.472263	-0.0344685	1.84571	1.81124	-0.0219694	-0.0667369	-0.0324457	-0.0282545	-0.0229359	0.557812	-0.0139053	2.19614	2.18223	-0.00560045	-0.00630069	-0.0163448	-0.0294034	-0.0118773	0.454329	-0.0243667	2.16542	2.14105	-0.0452201	0.000880003	-0.0392282	-0.0106599	-0.0276053	0.492932	-0.0327747	2.21645	2.18367	-0.0328155	-0.0298524	-0.0432781	-0.0265327	-0.0313947	0.428855	-0.00568423	2.52106	2.51537	-0.000799179	-0.00345922	-0.0150931	-0.00105071	-0.00801897	0.526687
chr11	38033812	rs1387240022	G	A	0.75604	0.883411	-0.0331162	-0.0477765	0	-0.0182043	5.51409	5.49588	-0.0160832	-0.0149212	-0.015624	-0.0260992	-0.0182939	0.387088	-0.0215806	3.17144	3.14986	-0.0275095	0.00516725	-0.0384841	-0.0197556	-0.0273211	0.485429	-0.0331161	3.02384	2.99072	-0.0417082	-0.0470388	-0.0367537	-0.0218019	-0.0182781	0.418443	-0.0129035	2.52159	2.50869	-0.0121703	-0.0368597	0.024209	-0.00885081	-0.0308454	0.525901	-0.0220424	2.57477	2.55273	-0.0279303	-0.0214541	-0.0225773	-0.0161724	-0.0220778	0.447007	-0.029971	3.04901	3.01904	-0.0277364	-0.0378435	-0.0203066	-0.0260663	-0.0379021	0.461891	-0.0202057	1.95433	1.93413	-0.0120471	-0.00612199	-0.02894	-0.0319316	-0.0219877	0.43622	-0.0236555	2.06134	2.03768	-0.0450819	-0.0210788	-0.00982737	-0.0262592	-0.0160302	0.471309	-0.00999849	1.33464	1.32464	-0.000939727	-0.00103807	-0.0352954	-0.00844383	-0.00427544	0.469783	0.00270929	2.22145	2.22416	0.012943	-0.00232291	-0.0198746	0.0282369	-0.00543594	0.438223	0.00214963	1.65307	1.65522	-0.00972259	-0.0128803	0.00781858	-0.00261843	0.0281509	0.414639	-0.00231347	2.16802	2.16571	-0.00574517	-0.0010283	0.00342405	-0.00729799	-0.000919938	0.489661	0.000887394	2.77188	2.77277	-8.05855e-05	0.00091815	0.00367618	-0.00311518	0.00303841	0.430752
chr11	38269162	rs1289258281	C	T	0.725768	0.883411	0.0805843	0.116259	0	0.00360012	5.73547	5.73907	0.00327444	-0.00265694	0.00974131	0.00642633	0.00121546	0.47712	0.0178646	2.6042	2.62206	0.0306506	-0.0258372	0.00866747	0.034214	0.0416281	0.483335	0.0295254	3.02149	3.05101	-0.0264571	0.0479422	0.074774	0.019815	0.0315528	0.398504	0.00847499	2.70395	2.71243	-0.0138767	0.0085125	0.0360172	0.00754571	0.00417626	0.423063	0.00906963	2.9271	2.93617	0.012325	0.0263338	-0.0137568	0.00308657	0.0173595	0.500535	0.00890532	2.96685	2.97575	0.0223386	0.0147676	0.00110459	0.00743771	-0.001122	0.477985	0.0147888	2.77761	2.7924	0.00550103	0.009444	0.0282359	0.0200076	0.0107555	0.440164	0.0123776	2.62899	2.64137	0.0189173	0.013448	0.0130754	0.0165067	-5.91278e-05	0.411541	-0.0044405	2.00635	2.00191	-0.0102527	-0.00969195	-0.00839639	-0.00566483	0.0118034	0.536604	0.029543	2.28242	2.31196	0.0483768	0.037297	0.0151193	0.025595	0.0213268	0.38631	0.00316648	2.30478	2.30795	0.00857639	0.00131154	0.0120192	0.00288439	-0.00895906	0.415493	0.0805843	2.27758	2.35816	0.0922179	0.118381	0.0720422	0.0749214	0.0453594	0.380087	0.00721784	2.76986	2.77707	-8.79765e-05	0.000945091	0.0338812	-0.00329518	0.00464606	0.427439
chr11	38376976	rs904553744	T	C	0.851771	0.883411	-0.0240707	-0.0347267	0	-0.0240707	5.47969	5.45562	-0.0125432	-0.0281067	-0.0138044	-0.0319734	-0.033926	0.3701	0.00300531	3.5364	3.53941	-0.00214601	0.00100994	0.00716281	0.00471139	0.00428844	0.477639	0.00373931	3.45863	3.46236	-0.00227737	-0.0126128	0.0535038	-0.0317574	0.0118403	0.50763	-0.000808048	3.04432	3.04351	-0.00824857	0.0141506	0.0211365	-0.0125747	-0.0185041	0.470643	0.00541739	3.32331	3.32873	0.00483155	-0.000578642	0.020129	-0.0079279	0.010633	0.506539	-0.0038353	3.34469	3.34086	-0.00222754	-0.00523448	-0.0109692	0.00286865	-0.00361395	0.524028	0.00216241	3.07628	3.07845	0.00529051	-0.00742578	0.00649142	0.00956583	-0.00310993	0.500885	0.0115643	3.18191	3.19348	-0.0012219	0.00858998	0.0231221	0.00965953	0.0176721	0.452539	0.00300605	2.25769	2.26069	-0.000573635	0.000760794	6.46114e-05	0.011434	0.00334454	0.485261	0.00124049	2.75811	2.75935	-0.00159955	0.00101423	0.00182056	0.00179458	0.00317264	0.510623	0.002529	2.55509	2.55762	0.0157666	0.0027492	-0.00756812	0.00886083	-0.00716352	0.523746	-0.00612831	2.03822	2.03209	-0.00845337	-0.00516105	-0.00623047	-0.00749791	-0.00329876	0.498869	-0.00667849	2.5064	2.49973	-0.0154812	-0.00693631	-0.01402	-0.00307298	0.00611806	0.54817
chr11	38901932	rs1324947193	C	G	0.216628	0.883411	0.162244	0.234068	0	0.0671522	5.81163	5.87879	0.0361533	0.069839	0.143159	0.0347304	0.0518794	0.10151	0.085572	3.62905	3.71462	0.0647876	0.0699286	0.0436876	0.14677	0.102686	0.258526	0.162244	3.88082	4.04306	0.273027	0.150135	0.223975	0.0881667	0.0759149	0.0973968	0.0645979	2.96707	3.03167	0.0713797	0.0405512	0.0944381	0.0374854	0.0791352	0.388044	0.0366205	3.53887	3.5755	0.0270181	0.036417	0.0305459	0.0460579	0.0430636	0.415594	0.102185	3.72414	3.82633	0.179812	0.0873539	0.0864184	0.0916677	0.0656726	0.256321	0.0572759	3.15688	3.21415	0.0284498	0.0409405	0.111934	0.0629954	0.0420597	0.403242	0.054766	3.20759	3.26236	0.032573	0.0247457	0.0769205	0.0914168	0.0481741	0.346382	0.0484457	2.17017	2.21861	0.0825319	0.0301232	0.0622709	0.0484419	0.0188606	0.373958	0.0284355	3.34303	3.37146	0.00913191	0.0336843	0.0187387	0.0499868	0.0306358	0.397848	0.0106225	2.46536	2.47598	-0.00250864	0.0152655	0.0208104	0.00684738	0.0126982	0.512102	0.0675672	2.66976	2.73733	0.0411284	0.115591	0.0766659	0.0291955	0.0752559	0.370066	0.0572897	2.67649	2.73378	-0.0135374	0.102976	0.152212	0.00086379	0.0439339	0.380303
chr11	39640742	rs1258673472	A	T	0.804722	0.883411	-0.048499	-0.0699692	0	-0.00813141	6.20236	6.19423	0.0117807	-0.0323153	-0.00867128	-0.010973	-0.000478268	0.42403	0.00283785	3.97086	3.9737	-0.0110588	-0.012907	0.00720119	0.00874281	0.0222111	0.464881	0.0143047	3.34563	3.35994	0.0351651	0.010782	0.0182931	-0.017118	0.0244014	0.478007	-0.0150724	3.29194	3.27687	0.000803471	-0.00416374	-0.00607014	-0.00491476	-0.061017	0.482121	0.000763226	3.40537	3.40613	0.000195265	-0.02456	0.0159895	0.00019002	0.0120013	0.460094	0.00807214	3.92763	3.9357	0.0164776	6.93798e-05	0.0192997	-0.00333214	0.00784612	0.450458	-0.0166158	2.99523	2.97862	-0.0224152	0.00341392	0.00341678	-0.0249796	-0.0425148	0.470396	-0.000686121	2.92285	2.92217	-0.0203562	0.0114102	-0.00174117	0.0180113	-0.0107548	0.506999	-0.00992684	1.90969	1.89976	-0.0163145	-0.00499737	-0.0160245	-0.0029335	-0.00936437	0.486462	-0.048499	3.08789	3.03939	-0.147656	-0.0547502	-0.0302136	0.00208521	-0.0119603	0.390008	-0.00244367	2.09062	2.08818	-0.0117273	0.00380325	0.00292301	-0.000904083	-0.0063132	0.585318	-0.0145787	1.77186	1.75728	-0.00908971	-0.0060482	-0.0458635	-0.00180054	-0.0100914	0.461473	0.000705051	2.33377	2.33448	0.0021143	0.00413656	0.0018301	0.00523734	-0.00979304	0.454252
chr11	39685532	rs1367455864	C	T	0.790559	0.883411	0.047348	0.0683087	0	0.00562191	5.96201	5.96763	0.00380945	0.0252562	-0.0180535	0.00780773	0.00928974	0.453963	0.047348	3.98115	4.02849	0.0377653	0.157501	0.0021224	0.0493689	-0.0100179	0.336476	0.0233321	4.05958	4.08291	0.0243938	0.039119	0.0300045	0.0131183	0.010025	0.410391	0.00324836	3.2477	3.25095	-0.0243862	0.0386024	0.00975776	0.00114822	-0.00888038	0.505119	0.00330062	3.49322	3.49652	0.000847578	-0.00854421	0.012188	0.0156164	-0.00360465	0.445557	0.00656853	3.71836	3.72493	0.0127099	0.0136082	0.0036428	0.0169225	-0.0140407	0.47047	-0.00471931	3.13966	3.13494	-0.00727797	-0.0122559	-0.00555181	0.0129967	-0.0115075	0.463527	-0.0219389	3.37118	3.34924	-0.0173883	-0.104529	-0.0141373	0.0240922	0.00226736	0.466402	-0.012692	2.29094	2.27825	-0.0513465	-0.0108504	0.0115738	-0.00720096	-0.00563598	0.470999	-0.0307023	3.09455	3.06384	-0.0403566	-0.0321608	-0.00220251	-0.0434697	-0.0353219	0.464293	-0.00962148	2.26063	2.25101	-0.00131607	-0.0181644	0.00463867	-0.0117314	-0.0215342	0.510881	-0.00043726	2.95124	2.9508	-0.00495434	0.0121937	-0.00478411	-0.000599623	-0.00404191	0.55012	0.00256643	2.75737	2.75994	-0.00165582	-0.0136516	0.00114751	0.012609	0.0143831	0.509408
chr11	39864158	rs1343263374	A	C	0.130796	0.883411	0.117856	0.17003	0	0.0915809	6.09476	6.18634	0.0924945	0.110599	0.0769715	0.132206	0.0456338	0.0217522	0.0796308	4.03363	4.11326	0.136427	0.070157	0.0904827	0.0487514	0.0523353	0.245647	0.0988972	3.54559	3.64448	0.116131	0.113371	0.0803788	0.0616631	0.122941	0.248843	0.117856	4.0895	4.20735	0.161337	0.0843391	0.193145	0.108623	0.0418353	0.154645	0.0321692	4.27759	4.30976	0.0401421	0.109512	-0.012897	-0.000189304	0.0242777	0.379532	0.067435	3.73541	3.80285	0.0525212	0.0427856	0.0788994	0.0798762	0.0830927	0.334551	0.0442223	2.84941	2.89363	0.0589931	0.00263357	0.0715356	0.0612514	0.0266979	0.366783	0.0489482	2.83136	2.88031	0.0709031	0.0485005	0.0922904	0.000621557	0.0324254	0.430918	0.0294851	1.91685	1.94634	0.0487344	0.014081	0.0457423	0.0188198	0.020048	0.361531	0.0113528	3.10102	3.11237	0.0136361	0.011575	0.0126204	0.00476623	0.0141664	0.461437	0.0438112	2.55849	2.6023	0.0446973	0.0320315	0.0468619	0.0333056	0.0621598	0.414468	0.0405673	2.59904	2.6396	0.0321145	0.0307686	0.0432014	0.032774	0.0639777	0.366812	0.0529726	3.17695	3.22992	0.0497107	0.069952	0.0356798	0.0672205	0.0422997	0.363314
chr11	39979016	rs1406698590	G	A	0.814	0.883411	0.0445649	0.0642936	0	-0.0037879	5.88802	5.88423	-0.00205898	-0.0114102	-0.0146356	0.00751305	0.00165224	0.478469	0.00728269	3.96864	3.97592	-0.00384808	-0.00125599	0.0190468	0.0149052	0.0075655	0.458367	0.00334072	4.25624	4.25959	-0.0159883	-0.00114203	0.00525665	0.02531	0.00326729	0.494144	0.0123783	3.22174	3.23412	0.0171742	-0.00209999	0.0287268	0.00949144	0.0085988	0.451824	-0.00706921	3.15237	3.1453	-0.00285625	0.00201249	0.00687456	-0.0124521	-0.0289247	0.523245	0.015125	3.8291	3.84423	0.0162516	0.0321121	0.00804138	0.00449085	0.0147293	0.461721	0.0445649	3.34898	3.39354	0.0670602	0.0516715	0.0327802	0.0450258	0.0262868	0.410459	0.0122108	2.98217	2.99438	0.0189726	0.0155976	0.00726414	0.00265574	0.0165639	0.505804	0.0114882	2.4037	2.41518	0.0280714	-0.00739264	0.00816655	0.0253346	0.00326085	0.424966	0.000557089	3.19857	3.19913	-0.00866651	0.0190542	-0.00491953	-0.00369406	0.00101137	0.486019	0.000601006	2.46644	2.46704	-0.00468469	0.0128076	-0.00593686	0.00534201	-0.00452304	0.513659	0.00412984	2.67098	2.6751	0.00579	-0.00200009	0.0166521	-0.00826883	0.00847602	0.476745	0.010654	2.5928	2.60346	0.0087204	0.00974393	-0.00198984	0.000116348	0.0366793	0.46595
chr11	40012585	rs1284057788	G	T	0.789811	0.883411	0.0300692	0.0433807	0	-0.00594463	6.46009	6.45414	-0.00317669	-0.00126648	-0.01401	-0.00808001	-0.00319004	0.445611	-0.0062808	3.92672	3.92044	-0.00630689	0.0287991	-0.00784922	-0.022526	-0.0235209	0.495847	0.0279236	4.05428	4.08221	0.00451469	-0.00754738	0.0590935	0.0536304	0.0299268	0.394594	0.0300692	3.81813	3.8482	0.0464394	0.0306859	0.0124025	0.0327945	0.0280237	0.43195	0.0191623	4.12891	4.14807	0.0106869	-0.0238366	0.0295815	0.0268941	0.0524855	0.421362	0.0104066	4.15394	4.16434	0.0138202	0.00287628	0.0143905	0.00454617	0.0163999	0.45071	0.004636	3.06668	3.07132	-0.0169497	0.0153804	0.0142782	0.00380969	0.00666142	0.48263	-0.0047389	3.30468	3.29994	0.0104122	0.00108886	0.00592399	-0.0267041	-0.0144155	0.533205	0.0118683	2.06629	2.07816	0.00403094	0.00814915	-0.00660682	0.0178487	0.0359194	0.534606	0.00127497	3.32156	3.32284	0.0143127	-0.0182176	-0.0135431	0.0240498	-0.000226974	0.502799	0.0260682	2.50707	2.53314	0.0405214	0.0399897	-0.00754595	0.0141509	0.0432251	0.452803	0.0223238	2.20741	2.22973	0.01932	0.016659	0.0227134	0.0148509	0.0380757	0.420306	0.0154257	2.7353	2.75072	0.00751686	0.0131466	0.0314291	0.00772429	0.0173118	0.473389
chr11	40094284	rs1406065419	G	A	0.681065	0.883411	0.0317966	0.0458727	0	0.0242596	6.52522	6.54948	0.0095768	0.0292301	0.0336823	0.0163956	0.032413	0.264017	0.0269045	4.4493	4.4762	0.0350656	0.0198593	0.0444489	0.0108695	0.0242791	0.410013	0.0139528	4.20971	4.22366	0.0153906	0.0207543	0.00163889	0.00103474	0.0309453	0.435337	0.0280117	3.85835	3.88637	0.0433974	0.0293159	0.011971	0.0125163	0.0428579	0.425768	0.0161822	4.17887	4.19506	0.0200338	0.00370979	0.0201368	0.0324245	0.00460625	0.432147	0.0317966	4.84112	4.87292	0.0255647	0.00490713	0.0703936	0.0421205	0.0159969	0.359412	0.0170246	3.71451	3.73154	0.017494	0.0352175	0.0323553	-0.00036025	0.000416517	0.460507	0.0178345	3.59656	3.6144	0.0124764	0.0212493	0.017262	-0.00601196	0.0441966	0.420894	0.00562792	2.58952	2.59514	0.0044086	0.00849009	0.00570846	0.00583959	0.00369287	0.460959	0.0157462	3.28049	3.29624	0.0281174	0.0201647	0.0177417	0.0139349	-0.00122786	0.41607	0.0178091	2.61174	2.62955	0.0104563	0.0265136	0.0218585	0.0162177	0.0139992	0.494878	0.0163725	2.17778	2.19416	-0.00730681	-0.00599313	0.058697	0.0167191	0.0197463	0.522603	0.00508943	2.62809	2.63317	0.00645828	-0.00660491	0.015142	0.00988174	0.000570059	0.520006
chr11	40499093	rs1333005429	G	C	0.762318	0.883411	-0.0817872	-0.117994	0	0.00547676	5.60376	5.60924	0.000739574	-0.0104828	0.00417852	0.00698328	0.0259652	0.47041	-0.0253591	3.67176	3.6464	-0.0498333	-0.0312808	-0.0116501	-0.00870657	-0.0253248	0.457797	-0.0178679	3.93962	3.92175	-0.0306828	0.00669813	-0.0428844	-0.00604391	-0.0164266	0.458817	-0.0116179	3.48249	3.47087	-0.0293303	-0.0102737	0.00219989	-0.00829363	-0.0123918	0.508999	-0.0120389	3.56645	3.55441	-0.0106111	0.0180156	-0.0375462	-0.00784278	-0.0222099	0.450691	-0.0270597	3.59386	3.5668	-0.0602589	-0.0514219	-0.00713944	0.00197792	-0.018456	0.452492	-0.0485728	3.65884	3.61027	-0.05915	-0.0775979	-0.0410335	-0.0411694	-0.0239134	0.361993	-0.0216347	3.20413	3.18249	-0.0262387	-0.0187247	-0.0118299	-0.0292869	-0.0220935	0.502757	-0.0817872	2.68865	2.60686	-0.0744612	-0.0689952	-0.0890553	-0.0782094	-0.0982146	0.387397	-0.0536031	3.64412	3.59052	-0.0719364	-0.1157	0.0175686	-0.0869162	-0.0110312	0.396951	-0.0183973	2.50309	2.4847	-0.0227733	-0.0145776	-0.0286751	-0.0242391	-0.00172138	0.433876	-0.0244132	2.4433	2.41888	-0.0154502	-0.00886249	-0.0716422	-0.00680256	-0.0193083	0.519389	-0.00946865	2.52558	2.51611	-0.0149581	-0.0176597	-0.00674438	0.00166106	-0.00964212	0.520017
chr11	41519032	rs867102087	G	A	0.773363	0.883411	0.0238419	0.0343965	0	0.0121934	6.49552	6.50771	-0.00282574	0.0258512	0.0205407	0.004426	0.0129747	0.370722	0.00324974	4.2722	4.27545	-0.00415325	0.0159616	-0.0198584	0.0159554	0.00834322	0.500593	0.0200749	4.51477	4.53484	0.061152	0.0282845	0.0233188	0.00563669	-0.0180173	0.40435	0.0227183	3.34438	3.3671	0.0416462	-0.00773931	0.0450859	0.00365353	0.0309451	0.475297	0.0116671	3.45659	3.46826	0.021173	0.023551	0.00870514	-0.00657368	0.0114801	0.431615	0.0203709	4.37892	4.39929	0.0166092	0.0299954	0.0160379	0.0143104	0.0249014	0.414862	0.0131276	3.41406	3.42719	0.026664	0.0270691	-0.0115952	0.0186496	0.00485039	0.479492	0.0238419	3.18453	3.20838	0.0403607	0.0158899	0.0420072	-0.0196996	0.0406511	0.457782	0.00721183	2.46882	2.47603	0.00553608	-0.000666618	0.00807405	0.0149095	0.00820613	0.517058	0.00133963	3.09223	3.09357	0.00854707	0.0198634	-0.0363629	0.0252018	-0.0105512	0.444584	0.015515	2.56761	2.58312	0.00146604	0.0114698	0.0284977	0.0328777	0.00326371	0.427992	-0.00119839	2.79773	2.79653	0.00398588	0.0214767	-0.00789046	-0.00280118	-0.0207629	0.526438	0.00812068	2.88207	2.89019	0.00153828	0.013339	0.00969744	0.0030272	0.0130014	0.51787
chr11	42018502	rs139711158	G	T	0.831709	0.883411	-0.0100277	-0.014467	0	-0.0036562	6.23049	6.22684	-0.00323486	-0.00145674	-0.0260925	-0.000283718	0.0127869	0.476262	-0.00435877	4.43041	4.42605	0.0030303	-0.00338078	-0.00959587	-0.0108719	-0.000975609	0.486894	-0.00842161	4.54656	4.53814	-0.0244055	-0.011939	-0.000972748	-0.0130396	0.00824881	0.473512	-0.00864506	3.90279	3.89414	-0.00585938	-0.00573206	-0.0196991	-0.000516891	-0.0114179	0.50725	-0.00431166	3.90437	3.90006	0.00719833	-0.012141	-0.0220036	-0.00838447	0.0137725	0.502758	-0.00134645	4.13745	4.13611	0.00191402	0.00143051	-0.0100555	0.00242853	-0.00244975	0.501217	-0.0100277	4.017	4.00697	0.016819	-0.0510044	0.0100596	-0.0163364	-0.00967646	0.453106	0.0022439	3.58683	3.58907	-0.00955439	-0.00166249	-0.00559592	-0.000222683	0.028255	0.463239	-0.00303845	2.87135	2.86831	-0.014411	-0.00272775	0.00260735	-0.00277734	0.00211644	0.500689	-0.00133677	3.79302	3.79168	-0.00534701	0.0300334	-0.0353141	0.0162156	-0.0122716	0.516762	0.000935221	2.89273	2.89366	-0.00513196	0.00787902	0.0083518	-0.0156221	0.00919938	0.440062	0.00277848	2.7392	2.74198	0.012547	0.01144	-0.00311208	0.00218534	-0.00916791	0.479737	0.00395122	2.83677	2.84072	0.0113981	0.00155258	0.00400829	0.00474906	-0.00195193	0.440044
chr11	43270730	rs1165718074	T	G	0.788536	0.883411	0.0327669	0.0472726	0	0.00762243	5.51321	5.52083	0.0131345	0.00703382	0.0137844	-0.00845432	0.0126138	0.456438	0.00712223	3.6333	3.64042	0.0106137	0.0321083	-0.00273156	-0.0107598	0.00638056	0.445796	-0.00724621	4.8517	4.84446	0.00403404	-0.0177155	-0.0393543	-0.0140123	0.030817	0.489685	-0.0200648	3.06293	3.04287	-0.0343738	-0.000768423	-0.014662	-0.0404799	-0.01004	0.435968	-0.00799618	3.22288	3.21488	-0.0337575	0.00564146	0.00383735	-0.0121489	-0.00355339	0.464729	0.0215564	3.06714	3.08869	0.0311856	0.0235589	0.00800037	0.0112338	0.0338032	0.483494	0.0141591	3.29153	3.30569	0.0325456	0.0107818	0.00548792	-0.00154114	0.0235212	0.439055	0.0129662	3.11644	3.1294	0.0115557	-0.00708222	0.010323	0.0212202	0.0288143	0.491255	0.00470305	2.07224	2.07695	0.0106347	-0.00598311	0.013063	-0.00604081	0.0118415	0.541705	0.0178862	2.7637	2.78159	0.00337911	0.0206146	0.0127773	0.0250564	0.0276036	0.417416	0.000168538	2.25539	2.25556	-0.0274734	0.00433588	0.016711	0.00145674	0.00581253	0.482254	-0.00856643	2.88621	2.87764	0.0126033	-0.0538795	0.0510151	-0.0317411	-0.0208299	0.474953	0.0327669	3.07038	3.10315	0.0250998	0.0123219	0.0521898	0.035856	0.0383668	0.403364
chr11	43461113	rs1305209474	G	A	0.747513	0.883411	0.0779655	0.112481	0	0.000421143	6.85869	6.85911	-0.00362682	-0.0122061	0.0109997	0.0101089	-0.00317001	0.492878	0.00661993	4.59476	4.60138	0.0743632	-0.00695038	-0.00791884	-0.0048027	-0.0215917	0.471751	-0.0129488	4.57806	4.56511	-0.0526247	0.0240216	-0.0163937	0.000101566	-0.0198488	0.473227	0.0212268	4.22697	4.2482	0.0604253	0.00401068	0.0466423	0.00262094	-0.00756502	0.444109	0.0779655	4.47625	4.55421	0.0539317	0.0679798	0.00605774	0.054472	0.207387	0.205821	-0.00577555	4.62422	4.61844	-0.00847053	0.00669575	-0.000228405	-0.00894928	-0.0179253	0.489827	-0.00889525	3.63591	3.62701	-0.0186322	-0.0101118	0.000406265	0.00368047	-0.019819	0.482305	-0.0249044	3.78189	3.75699	-0.0226648	-0.0293942	-0.0157118	-0.0363338	-0.0204177	0.425004	-0.00815368	3.1182	3.11004	-0.00751185	-0.0123901	-0.0158112	-0.00685072	0.00179553	0.505328	-0.00556068	3.47118	3.46562	-0.00946069	-0.00153947	0.0011034	-0.0140588	-0.00384784	0.463677	-0.0114769	3.25891	3.24744	-0.0191927	-0.00229931	-0.0148473	-0.0103896	-0.0106559	0.471709	-0.00931053	3.31118	3.30187	-0.0100763	-0.00212383	0.0033505	-0.0253472	-0.0123558	0.519387	-0.0123171	3.51596	3.50364	-0.0165153	-0.0108376	-0.0113418	-0.0123556	-0.0105352	0.501341
chr11	43956092	rs982843009	A	G	0.729916	0.883411	0.0486037	0.0701203	0	0.000642777	6.28219	6.28283	-0.0155473	0.00226355	-0.00924873	0.0187807	0.00696564	0.487743	0.0486037	4.0845	4.1331	0.0472224	0.0293965	0.117359	0.0103559	0.0386848	0.336437	-0.0459839	4.88729	4.84131	-0.0552297	-0.0714202	-0.0679402	-0.0668454	0.0315161	0.301256	-0.00705276	3.52949	3.52243	0.00469112	0.00110507	0.0337884	-0.0414467	-0.0334017	0.469486	0.00980935	3.77349	3.7833	0.0313461	0.0173376	0.0050838	0.0247023	-0.029423	0.491711	0.0134941	4.07226	4.08576	0.0335917	0.0264449	0.0245161	-0.0174284	0.000346184	0.448927	0.022219	3.34236	3.36458	0.0814164	0.0273814	-0.00909305	-0.0188694	0.0302596	0.470932	0.0105394	3.59731	3.60785	0.0307264	0.00895405	0.0341287	-0.0081718	-0.0129402	0.488805	0.01773	2.75597	2.7737	0.00886035	0.0170786	0.0100825	0.0138121	0.0388165	0.404918	-0.00211158	3.20089	3.19878	-0.0650797	0.0267935	-0.0184584	0.0213857	0.024801	0.509303	-0.00717168	2.68641	2.67924	-0.00907207	0.00763488	0.0212622	-0.028908	-0.0267754	0.498839	0.0136319	3.27348	3.28711	-0.00696278	0.0155246	0.00921416	0.0298941	0.0204895	0.479093	0.0250128	3.5127	3.53771	0.0260482	0.0812404	0.0204206	-0.0065248	0.00387979	0.421961
chr11	44080403	rs1358175574	C	T	0.796831	0.883411	0.0188978	0.0272637	0	0.0151479	6.30356	6.31871	0.000706673	0.0109262	0.0106764	0.00869417	0.0447359	0.363869	0.00969262	4.16393	4.17363	-0.00912952	-0.00133944	0.0219045	0.0276215	0.00940609	0.482819	-0.0118052	4.84839	4.83658	0.01613	-0.0280561	0.0460424	-0.0608382	-0.0323038	0.469223	0.00898757	4.10857	4.11756	0.0107999	0.00682068	0.01717	-0.000761032	0.0109084	0.458511	0.00257902	4.56748	4.57006	0.00311804	0.00721073	-0.00071907	0.0070281	-0.00374269	0.48507	0.0188978	4.04828	4.06718	0.040092	0.016221	0.00976372	0.0216098	0.00680232	0.427906	-0.00639262	3.5727	3.56631	-0.00851893	-0.00566125	-0.0348272	0.000638485	0.0164058	0.503697	0.00917997	3.87323	3.88241	0.0112178	-0.00324202	0.00702262	-0.0159783	0.0468798	0.466979	0.00260963	2.84696	2.84957	-0.0142567	0.012619	0.00150132	0.00722957	0.00595498	0.457365	-0.00741134	3.3864	3.37899	0.00808501	8.05855e-05	-0.0524292	0.00603199	0.00117493	0.508056	0.00587831	3.06376	3.06964	0.00270653	0.00522208	0.00222516	0.00889683	0.0103409	0.477101	-0.00299339	3.17463	3.17164	-0.0108347	3.02792e-05	0.0127645	0.000443697	-0.0173707	0.479069	0.00649338	2.97342	2.97991	0.0239701	-0.00607419	-0.00224042	0.0113089	0.00550246	0.48989
chr11	44237381	rs915327993	A	G	0.155676	0.883411	0.204063	0.294401	0	-0.00901031	6.30174	6.29273	0.00424099	-0.02001	-0.0216184	0.00604057	-0.0137048	0.417449	0.179573	4.24087	4.42044	0.229832	0.0487471	0.268847	0.22447	0.12597	0.0482734	-0.00114541	4.07066	4.06951	0.0175769	-0.0153737	-0.00209761	0.00492954	-0.0107622	0.503756	0.204063	4.01193	4.21599	0.0528307	0.277782	0.250325	0.142286	0.297092	0.0518432	0.154597	4.03436	4.18896	0.163961	0.179777	0.115072	0.0751932	0.238981	0.115384	0.0147657	4.28488	4.29965	0.0325809	0.0223598	-0.00405312	0.0160599	0.00688124	0.449655	0.0230126	3.61221	3.63522	0.0031817	0.0197797	0.0061028	0.0500281	0.0359709	0.458994	0.00834169	3.4247	3.43304	0.00355196	-0.00184894	0.0297589	0.00925684	0.000989675	0.503384	0.0838311	2.77196	2.85579	0.164113	0.00874686	0.129067	0.033922	0.0833063	0.334906	0.0223455	3.67675	3.69909	0.0462348	0.0139019	0.0203543	0.0383234	-0.00708675	0.426837	0.173419	2.95686	3.13028	0.200108	0.18254	0.137914	0.0695424	0.276991	0.217438	-0.0038156	2.31448	2.31066	-0.00384426	-0.00893927	-0.00735235	0.00272012	-0.00166225	0.571653	-0.00670652	2.50916	2.50245	0.00251603	-0.00246358	-0.014374	-0.00424099	-0.0149701	0.544149
chr11	44615112	rs957785779	C	T	0.814895	0.883411	-0.037258	-0.0537519	0	0.00440016	6.91378	6.91818	-0.00332117	-0.0085144	0.0253534	-0.000679016	0.00916195	0.442035	-0.00174656	4.98327	4.98152	0.000266075	0.000735283	0.0002985	-0.000801563	-0.00923109	0.490606	-0.00330334	5.25414	5.25083	-0.0380969	0.039393	-0.036902	0.0103207	0.00876856	0.480051	-0.0051301	4.70235	4.69722	-0.0103583	0.00246573	-0.00599766	-0.0077076	-0.00405264	0.479402	-0.00639944	5.36153	5.35513	-0.0042944	0.00410414	-0.00288153	-0.0114841	-0.0174413	0.462092	0.000496197	4.74203	4.74253	0.0015502	0.000631332	6.24657e-05	-0.00320482	0.00344181	0.500015	1.57356e-05	4.62128	4.62129	0.00273848	0.0167623	-0.00946188	-0.0094614	-0.000498772	0.498283	-0.037258	4.9013	4.86404	-0.0233188	-0.0495276	-0.0190449	-0.0412431	-0.0531554	0.338004	-0.00684514	3.54182	3.53497	-0.00985289	0.009022	-0.00428104	-0.013005	-0.0161088	0.509478	-0.00734453	3.9474	3.94006	-0.0159643	-0.00387573	-0.0152733	-0.00171375	0.000104427	0.492522	-0.00935645	3.66996	3.6606	-0.0103354	-0.00546932	0.00952959	-0.013762	-0.0267451	0.462328	0.0164795	2.97555	2.99203	0.0421884	0.0199173	0.0130851	0.0130563	-0.00584936	0.493767	-0.00334015	3.23285	3.22951	0.016943	-0.00401235	-0.0261676	0.0106263	-0.0140901	0.525473
chr11	45447590	rs1172818485	A	G	0.818112	0.883411	-0.0156372	-0.0225597	0	-0.0156372	6.55584	6.54021	-0.0125794	-0.0155773	0.0278511	-0.076714	-0.00116634	0.343157	0.00710888	4.79623	4.80334	0.0142641	0.0165634	-0.0138798	0.0165305	0.00206614	0.477684	-0.006991	5.17977	5.17278	0.0125337	0.00783396	-0.0323381	-0.00239658	-0.0205879	0.470721	-0.00299416	4.72556	4.72257	0.00927925	-0.00244093	-0.0199041	0.000313759	-0.00221872	0.495211	0.00564251	4.89789	4.90353	-0.00809193	0.020431	0.0081377	0.000520706	0.00721502	0.477206	-0.012376	4.56143	4.54905	-0.00516748	-0.0572848	0.00467539	-0.0119739	0.00787067	0.45682	-0.00168047	4.07177	4.07008	-0.00326204	-0.0101438	-0.00165415	-0.0160933	0.0227509	0.500344	0.00196257	4.3782	4.38017	0.0118289	-0.000543594	-0.00228691	0.00827646	-0.00746202	0.501251	-0.00239143	3.40338	3.40099	-0.00410867	-0.00876713	0.00377226	-0.00596404	0.00311041	0.470472	0.0023891	3.54894	3.55133	0.00877881	0.00278592	-0.0033989	0.00754619	-0.00376654	0.507508	0.00211167	3.25861	3.26072	0.010783	-0.000423431	-0.00174928	0.00235534	-0.000407219	0.448143	-0.00972819	2.84697	2.83725	-0.00508523	-0.00452447	-0.0337222	-0.00085783	-0.00445128	0.542605	0.00701127	2.92659	2.93361	0.00561619	0.00889683	0.0226192	0.0101337	-0.0122097	0.499637
chr11	45504668	rs1393815369	CGTGTGTGTGTGTGTGTGT	C	0.000216554	0.0113357	-0.222486	-0.320979	0	-0.102552	7.05889	6.95633	-0.151969	-0.0178103	-0.0319161	-0.124267	-0.186796	0.000355334	-0.0334697	5.19379	5.16032	-0.114668	0.0792999	-0.136376	0.0858035	-0.0814075	0.340247	-0.217419	4.46734	4.24992	-0.246345	-0.182146	-0.135841	-0.339211	-0.183554	0.0332095	-0.115725	4.92294	4.80722	-0.257958	-0.110741	-0.0736866	-0.105378	-0.0308599	0.0992056	-0.0758593	5.07458	4.99873	-0.124576	-0.11861	-0.0610104	-0.101564	0.0264645	0.183379	-0.145293	4.57872	4.43342	-0.138729	-0.178887	-0.104276	-0.143909	-0.160666	0.0923387	-0.161622	3.9223	3.76068	-0.226891	-0.0953212	-0.122979	-0.170899	-0.192021	0.125527	-0.15314	3.97859	3.82545	-0.126373	-0.154995	-0.222893	-0.116122	-0.145319	0.135114	-0.19371	2.90409	2.71038	-0.244832	-0.300466	-0.123541	-0.125921	-0.173793	0.261392	-0.0735458	3.41184	3.33829	-0.101648	-0.134578	-0.0558784	-0.0652444	-0.0103798	0.378806	-0.180567	2.96103	2.78047	-0.0825558	-0.172193	-0.205724	-0.228612	-0.213748	0.262341	-0.222486	2.81261	2.59012	-0.228663	-0.178237	-0.333128	-0.217262	-0.15514	0.21705	-0.196614	3.14443	2.94781	-0.24969	-0.0368462	-0.256971	-0.206259	-0.233305	0.219638
chr11	45525772	rs1457289108	T	C	0.821783	0.883411	0.0227004	0.0327498	0	0.00458193	5.98877	5.99335	-0.000762939	0.00694275	0.00144672	0.00448036	0.0108027	0.465218	0.0227004	3.88601	3.90871	0.00857162	0.0630712	0.00718498	0.0161853	0.0184889	0.445409	0.0028636	4.04303	4.0459	0.00819302	0.00943804	0.00321293	-0.002491	-0.004035	0.464487	0.00281558	3.52647	3.52929	-0.00513816	-0.00586057	-0.000834465	0.00305009	0.022861	0.454144	0.0125826	3.92153	3.93411	0.0208795	-0.0042038	0.00413513	0.0139284	0.0281739	0.43309	0.00180163	3.88435	3.88615	0.00681424	0.00533295	-0.00660706	0.0113268	-0.00785875	0.498154	0.0217918	3.06188	3.08367	0.0300088	0.0189915	0.012095	0.0297675	0.0180964	0.473538	0.00782494	3.37754	3.38537	0.0105793	0.00879121	-0.00939345	-0.013562	0.0427096	0.472405	0.00897407	2.91449	2.92346	0.0244539	0.00303745	0.00872755	0.00386786	0.00478363	0.478198	0.00925312	2.97321	2.98246	0.0208035	0.0160525	-0.00192833	0.00493932	0.00639868	0.489511	-0.00469136	2.9785	2.97381	-0.0183578	-0.00821042	0.0105991	0.0025394	-0.0100272	0.500868	-0.000682354	2.84235	2.84167	-0.0146847	0.0121326	-0.00796557	0.00314093	0.0039649	0.550487	-0.0104605	2.99878	2.98831	3.40939e-05	-0.0105345	-0.00203896	-0.041435	0.00167203	0.46394
chr11	46393690	rs144589243	A	G	0.787862	0.883411	0.0195923	0.0282658	0	0.0122051	6.85687	6.86907	0.0125461	0.00826883	0.0331578	0.00248241	0.00457048	0.345412	-0.00459919	5.00603	5.00143	-0.0153103	-0.0184131	0.0166378	0.0070672	-0.0129776	0.478917	0.0168207	5.49563	5.51245	0.012804	-0.00618744	0.0226355	0.0206895	0.034162	0.397881	-0.00655861	4.48158	4.47502	-0.015471	-0.00690603	-0.00638151	0.0153732	-0.0194078	0.469794	0.00129032	4.82149	4.82278	-0.00738239	0.0163121	0.00904226	0.00379419	-0.0153146	0.481447	0.0029604	4.80812	4.81108	0.00463343	0.0107145	0.0027256	0.000841618	-0.0041132	0.493982	-0.00900917	4.21412	4.20511	-0.0201321	-0.0120578	-0.00777006	-0.00987291	0.00478697	0.501575	0.00520887	4.30618	4.31139	0.0115209	-0.00159407	0.00905418	-0.00620985	0.0132732	0.476221	-0.014793	3.20966	3.19486	-0.0122955	-0.0307887	-0.0026648	-0.0240185	-0.00419736	0.491548	0.00275464	4.05261	4.05537	-0.000347614	0.0158525	-0.00116491	0.00785399	-0.00842071	0.493664	0.0018178	3.50636	3.50818	-0.00815821	0.00135875	-0.00312305	0.0085392	0.0104723	0.476141	0.0195923	3.47506	3.49466	0.00975251	0.0149078	0.045464	0.0120707	0.0157666	0.47385	0.0106471	3.71203	3.72268	0.0116122	0.0157974	0.0126796	-0.00530887	0.0184553	0.454106
chr11	46504533	rs971499742	G	A	0.745393	0.883411	-0.0548938	-0.0791951	0	0.0034646	6.70804	6.71151	-0.0154305	-0.00932217	0.0146928	-0.0063715	0.0337544	0.462425	0.0125813	4.64225	4.65483	0.0222068	0.0253625	-0.00289106	0.00291777	0.0153103	0.426293	-0.00756578	4.49876	4.49119	0.0227203	-0.0159121	-0.0178547	-0.0153823	-0.0114002	0.489913	0.0185042	4.39615	4.41465	-0.0149841	0.0180912	0.0127425	0.0249839	0.0516877	0.432381	-0.0126307	4.61612	4.60349	-0.011723	-0.0199141	-0.041851	-0.00155115	0.0118856	0.442863	0.0122101	4.48944	4.50165	-0.00462675	0.00618124	0.0520911	0.00377989	0.00362492	0.432706	0.01413	4.07898	4.09311	0.00725651	0.0116348	0.0121942	0.0224979	0.0170665	0.469608	-0.0157165	3.98119	3.96548	-0.0157762	-0.00110149	-0.0405426	-0.00938034	-0.0117817	0.449683	-0.0190182	3.15161	3.13259	-0.000260115	-0.00732803	0.00910282	-0.0264406	-0.0701649	0.440283	-0.0193708	3.68515	3.66578	-0.00224066	-0.037508	0.00552416	-0.0451081	-0.0175216	0.488217	-0.0548938	3.12682	3.07193	-0.110064	-0.00183344	-0.0587342	-0.0202777	-0.0835598	0.403108	0.0262681	2.57261	2.59888	0.0154974	0.0399027	0.0131025	0.0155623	0.0472753	0.435472	0.00994186	2.84057	2.85051	0.0102358	0.00940967	0.00793314	0.0174534	0.0046773	0.446482
chr11	46591719	rs1005618442	G	A	0.531546	0.883411	0.0327406	0.0472347	0	0.0322824	7.09638	7.12866	0.0544548	0.0496078	0.0402608	0.00596905	0.0111198	0.125559	0.000568199	4.91724	4.91781	0.00546074	-0.0205812	-0.00666952	0.0125241	0.0121069	0.498571	0.0122636	5.25073	5.26299	-0.0060811	0.0288644	0.0188975	0.00758028	0.0120568	0.415063	0.0200952	4.40306	4.42315	0.0492344	0.0226727	0.000353336	0.013936	0.0142794	0.413669	0.0327406	4.58366	4.6164	0.0236926	0.0119863	0.0569472	0.0564036	0.0146732	0.350774	0.0269817	4.99413	5.02111	0.0244193	0.0217619	0.0115743	0.0143805	0.0627728	0.367305	0.014369	3.63507	3.64944	0.0150058	0.0238857	0.0143273	0.0149622	0.00366402	0.450175	0.0208735	3.89071	3.91158	0.0502439	0.00697851	0.00485587	0.00464678	0.0376422	0.458576	0.0299155	2.63596	2.66587	0.0140316	0.0229301	0.0398498	0.0177429	0.055023	0.422189	0.0203417	3.54075	3.56109	0.0321441	0.00509238	0.0116992	0.0345404	0.0182323	0.419978	0.0220034	2.88784	2.90984	0.0391746	0.0130734	0.0271602	0.0274174	0.00319147	0.431591	0.0215163	3.08688	3.10839	0.0240962	0.0207615	0.0237019	0.0212901	0.0177319	0.434384	0.0169523	3.42795	3.4449	0.00999284	0.0221932	0.00762677	0.011606	0.0333428	0.438097
chr11	46755486	rs1387301696	C	T	0.483319	0.883411	-0.144837	-0.208955	0	-0.0146999	6.4317	6.417	-0.00995445	-0.0108566	-0.009408	-0.0194683	-0.0238123	0.365231	-0.0622564	3.92564	3.86339	-0.0660894	-0.0796809	-0.049392	-0.0522842	-0.0638356	0.332529	-0.0774113	4.1196	4.04219	-0.0787685	-0.0511088	-0.0703785	-0.0829029	-0.103898	0.262846	-0.0531232	3.73653	3.68341	-0.0745985	-0.0324481	-0.0886998	-0.0400529	-0.0298169	0.359157	-0.0562855	4.12178	4.0655	-0.0631394	-0.0588264	-0.0236993	-0.0402837	-0.0954785	0.348697	-0.0375655	4.2002	4.16263	-0.0458264	-0.0321765	-0.0349679	-0.0332975	-0.0415592	0.400454	-0.0780911	2.69777	2.61968	-0.114357	-0.0564539	-0.0823369	-0.0713863	-0.0659215	0.373723	-0.0571842	3.25074	3.19355	-0.0450656	-0.0487361	-0.0806892	-0.0773432	-0.0340869	0.408534	-0.0675421	2.05493	1.98739	-0.0727477	-0.0761102	-0.0623136	-0.0520984	-0.0744408	0.478955	-0.144837	2.97951	2.83467	-0.189086	-0.110737	-0.181903	-0.123784	-0.118674	0.317517	-0.0558556	2.38894	2.33308	-0.037951	-0.0608175	-0.0465014	-0.0694654	-0.0645426	0.470261	-0.0675039	2.01284	1.94534	-0.0325713	-0.0843936	-0.0598987	-0.0711992	-0.0894566	0.37129	-0.0497181	2.73734	2.68762	-0.0560608	-0.0431378	-0.0382428	-0.0570972	-0.0540521	0.418043
chr11	48123082	rs1183275558	G	T	0.569217	0.883411	-0.0820724	-0.118405	0	-0.00435734	6.47525	6.4709	-0.0186033	-0.0110192	0.0397344	-0.0201874	-0.0117111	0.465284	-0.0456631	4.69351	4.64785	-0.0132318	-0.0253038	-0.0608163	-0.0902195	-0.038744	0.329067	-0.0456057	5.06972	5.02411	-0.0484104	-0.0765834	-0.00799036	-0.0624928	-0.0325513	0.302376	-0.0820724	4.31406	4.23198	-0.0588799	-0.00656223	-0.0483305	-0.252225	-0.0443642	0.236402	-0.0220041	4.54636	4.52435	-0.0478706	-0.0178957	-0.00143242	-0.0247869	-0.0180349	0.433134	-0.0434988	4.44023	4.39673	-0.0738082	-0.039094	-0.0375729	-0.0328851	-0.0341339	0.365451	-0.0304295	4.69114	4.66071	-0.0328555	-0.0719948	-0.0178523	0.0196495	-0.0490942	0.374357	-0.0238972	4.64044	4.61655	-0.0396361	-0.024117	-0.0292292	-0.0356607	0.00915718	0.424442	-0.0358717	3.47675	3.44087	-0.0196474	-0.059047	-0.0178142	-0.0302558	-0.0525942	0.450958	-0.0179305	4.3067	4.28877	-0.0219641	-0.0171146	-0.0145955	-0.0223594	-0.0136189	0.428831	-0.0223348	3.69181	3.66947	-0.0338016	-0.00552487	-0.0283673	-0.0238481	-0.0201321	0.471241	-0.0111875	3.0136	3.00241	-0.0296392	-0.00853538	0.00687861	-0.017431	-0.00721025	0.527787	-0.0205242	3.38448	3.36395	-0.0485075	0.00254059	-0.0309694	-0.00575328	-0.0199313	0.437481
chr11	48318713	rs1362797748	G	A	0.889682	0.893346	-0.0152221	-0.0219609	0	-0.00732069	5.60759	5.60027	-0.00762272	-0.0157914	-0.0107636	0.0029335	-0.00535917	0.455965	-0.0152221	3.54517	3.52994	-0.0122914	-0.0116749	-0.0462611	-0.00220919	-0.00367403	0.5015	0.00986562	3.19062	3.20049	0.0125878	0.0264525	-0.0126996	0.00887394	0.0141134	0.469992	-0.00706468	3.01678	3.00971	-0.0122173	-0.00705743	0.0135083	-0.0104861	-0.0190709	0.521906	-0.00375409	3.2446	3.24085	-0.00445104	-0.011167	-0.00658798	0.0135968	-0.0101612	0.501287	-0.00589032	3.19189	3.186	-0.00593472	-0.0114875	-0.0145531	-0.00640535	0.00892901	0.527459	0.000401354	2.67463	2.67503	0.0315893	-0.0134029	-0.00285506	-0.00749183	-0.00583267	0.48251	0.00222869	3.16846	3.17069	0.00964141	0.0081861	-0.00853634	0.00529194	-0.00343966	0.508647	-0.00675106	2.17485	2.1681	-0.011343	-0.00918388	-0.00256252	-0.00186896	-0.00879693	0.481085	-0.00163918	2.77146	2.76982	0.00391316	-0.00457239	-0.00457788	-0.00293112	-2.76566e-05	0.467499	-0.00253506	2.30563	2.30309	-0.0102119	-0.000850201	-0.00106502	0.00127196	-0.00182009	0.583394	-0.00304017	1.79656	1.79352	-0.00434041	-0.0066452	-0.0102963	0.000884533	0.00519657	0.610894	0.00285125	2.28067	2.28352	-0.0127141	-0.0138888	0.00576115	0.0306709	0.00442719	0.515463
chr11	48435860	rs1391987921	T	C	0.617091	0.883411	0.107971	0.155769	0	0.00700445	6.46667	6.47367	0.00560474	0.039186	-0.017664	0.00354195	0.00435352	0.432219	0.00487766	4.40946	4.41433	0.0174208	0.000150681	0.00156784	0.0058732	-0.00062418	0.480443	0.0222081	4.55695	4.57916	0.00505638	0.00677776	0.0382729	0.0395493	0.0213842	0.403786	0.0560432	3.91704	3.97308	0.0196276	0.0778503	0.074867	0.0412583	0.0666127	0.315078	0.0589704	3.89988	3.95885	0.0100772	0.136136	0.0634868	0.0326183	0.0525341	0.320875	0.00385275	4.30925	4.3131	-0.00146532	-0.000404358	0.00150776	0.0155258	0.00409985	0.486854	0.0499506	3.95123	4.00118	0.0852826	0.0199549	0.0470471	0.0470898	0.0503783	0.355486	0.00517454	3.58288	3.58805	-0.00103283	0.0197592	-0.000752687	-0.00981569	0.0177147	0.45365	0.107971	2.57903	2.687	0.161446	0.118453	0.060539	0.0564468	0.14297	0.338071	0.0101705	3.37633	3.3865	-0.00683355	0.0178454	0.0151472	0.00955653	0.0151367	0.469742	0.0674446	2.74005	2.8075	0.0977733	0.0548494	0.0257597	0.0694621	0.0893784	0.3796	0.0274278	2.67581	2.70324	0.00175738	0.060483	0.0233073	0.0422082	0.00938296	0.484376	0.0252477	3.14043	3.16568	0.00966597	0.016834	0.0710433	0.0165453	0.0121498	0.453265
chr11	48636044	rs1269242693	T	C	0.818167	0.883411	-0.0324594	-0.046829	0	0.00580225	5.94954	5.95535	0.00937414	0.0124168	0.00744104	-0.00292778	0.002707	0.457522	0.00879126	3.95452	3.96331	0.0116091	0.00625134	0.0289412	-0.00165367	-0.00119162	0.472356	0.00383725	3.5595	3.56334	-0.0129592	0.0327601	0.0169156	-0.0061698	-0.0113604	0.464499	0.0149908	3.73892	3.75391	0.00332856	0.00796938	0.00934696	0.00974202	0.0445671	0.461856	0.00781751	3.50072	3.50853	0.00184584	0.00891876	0.0045867	0.0187509	0.00498533	0.462962	0.0100472	3.55505	3.5651	0.0143373	0.0263746	0.00719047	0.00374937	-0.00141549	0.45385	-0.0324594	3.33926	3.3068	-0.0685809	-0.0267739	-0.00313759	-0.0531309	-0.0106738	0.459281	0.0039773	3.23579	3.23977	0.0168035	0.00409603	0.0110466	-0.0150044	0.00294471	0.48056	9.75132e-05	2.60597	2.60607	-0.000925779	0.0156715	-0.023114	0.033679	-0.0248232	0.486043	-0.0174293	2.99625	2.97882	-0.00708318	-0.00806069	-0.00252056	-0.0436416	-0.0258405	0.468534	-0.00834789	2.53192	2.52357	-0.00258207	-1.04904e-05	-0.00853252	-0.0201013	-0.0105131	0.510656	0.0041687	2.25251	2.25668	-0.000859499	0.00167799	0.00827146	0.00350332	0.00825024	0.478485	0.00170012	2.69	2.6917	0.00057888	0.0071373	0.00311089	-0.001302	-0.00102448	0.506867
chr11	48668617	rs796473281	GTC	GCG	0.569486	0.883411	-0.0923879	-0.133288	0	0.03289	5.50057	5.53346	0.0327592	0.0459127	0.0537744	0.0159426	0.0160613	0.286897	0.0686407	3.61478	3.68342	0.0688171	0.103518	0.0854263	0.00331068	0.0821314	0.338931	-0.0233701	3.46145	3.43808	-0.0875111	0.00322175	-0.033433	-0.0402975	0.0411692	0.485912	0.0798718	2.97906	3.05893	0.0892551	0.0607379	0.0968652	0.0464399	0.106061	0.324477	0.0155782	3.90941	3.92499	0.0576792	0.0130637	-0.0740204	0.0486965	0.0324721	0.45468	0.0563442	3.15036	3.20671	0.0555761	0.0421801	0.0357895	0.108964	0.039211	0.390696	-0.0923879	3.72427	3.63188	-0.129792	-0.0100832	-0.117473	-0.108026	-0.0965655	0.273099	0.0174617	3.76738	3.78484	0.0411601	0.0385046	-0.021245	0.028594	0.000294685	0.415128	0.00383949	3.0878	3.09164	-0.0165794	0.00588346	0.0261996	0.0175102	-0.0138164	0.436131	-0.0416062	3.46635	3.42475	-0.0549154	-0.0751958	-0.076231	0.0293677	-0.0310564	0.403287	-0.0189416	3.35494	3.336	-0.0353794	-0.0226283	0.0419285	-0.0518971	-0.026732	0.501779	-0.00814724	3.25566	3.24752	0.00494051	0.00184917	-0.0261765	0.0120246	-0.0333741	0.478429	0.00693121	2.65092	2.65785	0.0194788	0.00453186	-0.00736427	0.0133748	0.00463486	0.445322
chr11	48915543	rs199849425	CT	C	0.704831	0.883411	0.0463192	0.0668245	0	0.000949478	5.70479	5.70574	0.00103521	-0.0162816	0.00796986	0.00882626	0.00319767	0.491594	0.0375978	3.39937	3.43697	0.0431092	0.0301011	0.0583684	0.0746076	-0.0181971	0.375516	0.0413327	3.10119	3.14252	0.0379314	0.0280011	0.0846546	0.041326	0.0147505	0.378204	0.0463192	2.97583	3.02215	0.0709848	-0.00812221	0.102782	-0.00711513	0.073066	0.403524	0.0277466	3.11708	3.14483	0.021122	0.0443206	0.0122998	0.0304225	0.0305684	0.408118	0.0117109	3.70129	3.713	0.00150371	0.0302608	0.0287354	0.0426528	-0.0445981	0.489349	0.0390639	2.46962	2.50868	0.0116668	0.0764079	0.0394347	0.00525331	0.0625567	0.39901	0.026255	3.20058	3.22683	0.0512569	0.000259638	0.0225101	0.0136592	0.0435891	0.409263	0.0103114	2.45539	2.4657	0.0226684	0.00997901	0.0136948	0.00581408	-0.000599384	0.497855	0.0161895	3.03539	3.05158	0.00331545	0.04897	0.0482533	-0.0400255	0.0204344	0.423961	0.0206804	2.56753	2.58821	-0.00355935	-0.00492048	0.041332	0.0338931	0.0366566	0.42788	-0.00683422	2.94061	2.93377	0.0203798	-0.0229061	-0.00504088	-0.00539422	-0.0212097	0.47546	0.00356917	2.86659	2.87016	-0.000131369	0.0199163	-0.0151918	0.00426626	0.00898647	0.491095
chr11	48922214	rs570972430	CTATA	C	0.771908	0.883411	-0.0781004	-0.112675	0	-0.0340611	5.41114	5.37708	0.0143962	-0.0264945	-0.21971	0.0195913	0.0419121	0.313358	-0.0384848	2.95941	2.92093	0.015815	-0.0522866	-0.0392299	-0.0134313	-0.103291	0.44205	0.0287469	2.54849	2.57724	-0.00647819	0.0430679	0.0693691	0.0221286	0.0156472	0.399783	-0.0156919	2.73211	2.71642	0.0206277	-0.020309	-0.0291886	-0.0136595	-0.0359304	0.531775	-0.0781004	2.80394	2.72584	-0.00821876	-0.0270588	-0.0725544	-0.146275	-0.136395	0.414461	-0.0398934	3.2428	3.20291	-0.0599723	0.0112784	-0.0895035	-0.0381837	-0.0230858	0.424453	-0.0612459	2.36865	2.30741	-0.0356152	-0.103636	-0.0560367	-0.09112	-0.0198215	0.498165	-0.00441689	2.93422	2.92981	-0.00616145	-0.0159042	-0.0174983	0.00600648	0.0114729	0.486811	-0.0137876	2.26653	2.25274	-0.013581	-0.0213571	0.0894642	-0.0219772	-0.101487	0.50314	-0.0387542	2.85063	2.81188	-0.0895441	-0.0585194	0.0120676	-0.00251865	-0.0552564	0.437408	-0.0214105	2.23997	2.21855	-0.0159318	-0.0199482	-0.0268837	-0.0294564	-0.0148321	0.537861	0.00661292	2.51999	2.5266	-0.00319695	-0.0162325	0.00538182	0.0339153	0.0131969	0.471744	-0.0131145	2.73439	2.72127	-0.0461874	0.00160909	-0.01845	0.0050652	-0.00760913	0.528088
chr11	49151414	rs1172192627	GCACA	G	0.464209	0.883411	-0.0779515	-0.11246	0	-0.0424945	6.40092	6.35843	-0.132517	-0.0518246	0.0179653	-0.0409403	-0.00515604	0.154911	-0.0388285	4.72983	4.69101	-0.0624309	-0.0297585	-0.0181947	-0.00686789	-0.0768905	0.330619	0.0103329	5.11684	5.12717	-0.00803852	0.0041728	-0.0196629	0.00998974	0.0652032	0.442696	-0.00755653	4.16049	4.15293	-0.0205832	-0.0102496	0.018898	-0.0231748	-0.00267315	0.478098	-0.0520333	4.28312	4.23109	-0.037446	-0.0823226	-0.0655799	-0.00495958	-0.0698586	0.325038	-0.0571206	4.54416	4.48704	-0.0825887	-0.0149245	-0.059382	-0.0622969	-0.066411	0.285356	-0.0232724	3.88352	3.86024	-0.086983	-0.0299151	0.00234365	0.0171249	-0.0189323	0.446313	-0.0779515	3.82723	3.74928	-0.0382328	-0.0183566	-0.130687	-0.1474	-0.0550811	0.310666	-0.0189617	3.09825	3.07929	-0.0533531	-0.00579262	-0.00641441	-0.0152304	-0.0140178	0.45723	-0.0186997	3.51299	3.49429	-0.0248442	0.0105331	-0.028353	-0.0447993	-0.00603533	0.438294	-0.0303926	3.10136	3.07097	-0.018276	-0.00737882	-0.054569	-0.0613513	-0.0103879	0.4513	-0.0202431	3.05714	3.0369	-0.0435357	-0.000506401	-0.0253496	-0.0190661	-0.0127578	0.446741	-0.0346166	3.46542	3.43081	-0.0542011	-0.023623	0.00903392	-0.0435653	-0.0607274	0.405342
chr11	49256935	rs777279600	A	G	0.54196	0.883411	0.0740523	0.106835	0	0.0240734	5.92075	5.94482	0.0188823	0.0488901	-0.018311	0.0346842	0.0362215	0.321389	0.0380726	4.37346	4.41154	0.0366907	0.0521278	0.0307336	0.0577598	0.013051	0.353491	0.0662665	3.82327	3.88953	0.0576141	0.123131	0.0214605	0.0569477	0.0721788	0.333168	0.016336	3.96234	3.97868	0.00108767	0.0239482	0.0276437	0.0185597	0.0104408	0.440046	0.0239748	3.75849	3.78246	0.0202138	0.0250845	0.016144	0.024323	0.0341089	0.451927	0.0389242	4.0657	4.10463	0.0369458	0.0282004	0.0301261	0.0488741	0.0504746	0.378304	0.0687246	3.81474	3.88346	0.0997543	0.0347953	0.0335932	0.0971682	0.0783122	0.312035	0.023814	3.50172	3.52553	0.0210586	-0.00243688	0.041894	0.0270338	0.0315204	0.465297	0.00935454	2.5627	2.57206	0.0237467	0.00364041	0.00219107	0.0119021	0.00529242	0.420698	0.0740523	3.40659	3.48064	0.0716977	0.0389049	0.135102	0.0575547	0.0670023	0.323508	0.00512257	2.68529	2.69041	0.00270104	0.00506663	-0.00330114	0.00867391	0.0124724	0.499381	0.0359641	2.19137	2.22733	0.0155683	0.054204	0.0511832	0.0399375	0.0189276	0.40012	0.027388	2.69297	2.72036	0.0323153	0.0567131	0.0159998	0.0154057	0.0165062	0.40578
chr11	49704932	rs942091364	C	T	0.178374	0.883411	-0.104967	-0.151436	0	-0.101583	6.13702	6.03544	-0.0653038	-0.0538983	-0.158602	-0.139629	-0.0904808	0.0165769	-0.0937219	3.93065	3.83693	-0.105219	-0.0656576	-0.068949	-0.121462	-0.107322	0.26962	-0.0983977	3.89403	3.79563	-0.0750208	-0.104403	-0.0932269	-0.109848	-0.10949	0.257529	-0.100239	3.49601	3.39577	-0.0706978	-0.0848443	-0.0900698	-0.117807	-0.137778	0.275067	-0.0827276	3.37373	3.29101	-0.0604942	-0.053601	-0.104055	-0.117083	-0.0784047	0.314734	-0.104967	3.82953	3.72456	-0.157158	-0.0771356	-0.0829401	-0.121243	-0.0863597	0.25362	-0.0594554	3.58781	3.52836	-0.0470228	-0.0462353	-0.0730729	-0.0862541	-0.044692	0.40017	-0.0553432	3.35214	3.2968	-0.0441675	-0.0674527	-0.0950091	-0.0389092	-0.0311775	0.43177	-0.0467724	2.55143	2.50466	-0.0233781	-0.0727608	-0.0560896	-0.0545111	-0.0271223	0.481701	-0.0271016	3.62422	3.59712	-0.0228631	-0.0279105	-0.0345528	-0.0305367	-0.019645	0.445235	-0.0275903	2.77558	2.74799	-0.0337958	-0.0306206	-0.0296516	-0.0169816	-0.0269017	0.460751	-0.0337444	2.65357	2.61983	-0.0203443	-0.0414438	-0.036922	-0.0221272	-0.0478847	0.440789	-0.0520254	2.70436	2.65234	-0.0317323	-0.0210373	-0.0471153	-0.0807431	-0.0794988	0.470308
chr11	49713126	rs1454738729	A	G	0.815515	0.883411	-0.0241348	-0.0348192	0	-0.00178938	4.58885	4.58706	-0.0117722	0.00380182	-0.0119596	0.00188351	0.00909948	0.511531	0.0107906	1.21793	1.22872	0.0207133	0.013906	-0.0249889	0.0900289	-0.0457065	0.425108	-0.000715733	1.22737	1.22666	-0.00300741	0.00605989	0.0302099	-0.00245345	-0.0343876	0.56651	-0.00955345	1.02637	1.01682	-0.0252105	0.00990951	0.00452596	-0.00318122	-0.033811	0.465545	-0.00552156	1.35008	1.34455	-0.00889337	0.010709	-0.0343719	-0.021753	0.0267013	0.45581	-0.00256618	1.42204	1.41947	-0.00983143	-0.0157347	-0.0108786	0.0398934	-0.0162796	0.614658	-0.0241348	0.713444	0.689309	-0.000731915	-0.040924	-0.0245754	-0.0325991	-0.0218438	0.353099	-0.0115862	1.60587	1.59428	0.00611079	0.00108218	-0.0124528	-0.025961	-0.0267102	0.436959	0.00148189	0.856698	0.85818	-0.00720477	-0.000260711	-0.00691414	0.0216635	0.000125527	0.392663	-0.0209198	0.942602	0.921682	-0.0318227	-0.021719	-0.02169	-0.000707984	-0.028659	0.535771	0.00739156	1.16641	1.1738	0.00618172	0.055935	-0.000709832	-0.00845849	-0.0159906	0.380089	-0.0123955	1.8843	1.87191	-0.0133371	-0.0142453	-0.0103066	-0.0139562	-0.0101323	0.514959	-0.00136003	2.09779	2.09643	0.00238633	-0.00300837	-0.00465369	-0.00255561	0.00103116	0.576648
chr11	49787377	rs1345397791	G	A	0.0357731	0.883411	-0.12016	-0.173355	0	-0.101865	6.81346	6.71159	-0.148896	-0.0555248	-0.176893	-0.039762	-0.0882463	0.00144188	-0.00592184	4.75464	4.74871	-0.0165954	0.0479188	-0.0029645	-0.0305715	-0.0273967	0.483094	-0.0809499	4.53471	4.45376	-0.0917091	-0.0139656	-0.181402	-0.0663862	-0.0512862	0.213166	-0.0522758	4.42583	4.37356	-0.10775	-0.0302439	-0.0714183	-0.00322008	-0.0487471	0.331964	-0.0154052	5.12652	5.11111	-0.0272694	-0.0158854	-0.00934267	-0.025301	0.000772476	0.41523	-0.12016	4.93612	4.81596	-0.050148	-0.10914	-0.172808	-0.07756	-0.191147	0.0885037	-0.038967	4.02126	3.9823	-0.0258956	0.0225577	-0.129144	0.0263419	-0.0886946	0.387305	-0.0709546	4.13665	4.0657	-0.047298	-0.114424	0.000939846	-0.113637	-0.0803537	0.306454	-0.027724	3.1954	3.16768	0.037632	-0.13768	0.0580115	-0.0809195	-0.0156643	0.437816	-0.0707262	3.81283	3.74211	-0.0597537	-0.00652194	-0.135356	-0.101072	-0.0509279	0.345808	-0.0766702	3.16447	3.0878	-0.0953972	-0.0422649	-0.0299082	-0.0534003	-0.16238	0.33402	-0.0822132	2.93384	2.85163	-0.0217557	-0.0411363	-0.198194	-0.052299	-0.0976815	0.392945	-0.0639316	3.36782	3.30389	-0.0459764	-0.0188463	-0.0976305	-0.0816874	-0.0755172	0.398596
chr11	49908911	rs551568494	A	G	0.804508	0.883411	0.0403096	0.0581545	0	0.00447893	4.79978	4.80426	0.00623751	0.00485039	0.000556946	-0.00322056	0.0139704	0.45715	0.0160276	2.80409	2.82012	0.0178807	0.0344229	0.00948548	0.0211151	-0.00276589	0.484211	0.0353398	1.97212	2.00746	0.0404766	0.0101881	0.0346475	0.0208557	0.0705311	0.423532	0.0185766	2.32487	2.34345	-0.0101645	0.0402923	-0.00190413	-0.00897217	0.0736315	0.442261	0.0403096	2.31874	2.35905	0.065316	0.0354152	0.0503012	0.019048	0.0314677	0.434041	0.0121248	2.60558	2.61771	0.0269089	0.00465107	-0.00798392	0.0374751	-0.000427246	0.485452	0.0145386	1.89397	1.90851	0.0369652	0.0256867	0.0112928	0.000952482	-0.00220418	0.495877	0.0302554	2.2045	2.23475	0.0829074	0.00905108	0.0155091	0.0284806	0.0153288	0.416619	0.00451704	1.51107	1.51558	0.0117161	0.000100493	0.0242921	-0.00461841	-0.00890511	0.470163	0.000933719	2.18413	2.18507	0.00865674	-0.0115929	0.0146971	0.0023967	-0.00948906	0.530584	1.91212e-05	1.98238	1.9824	0.00914097	0.00235462	-0.00188136	-0.00987864	0.000360012	0.435387	-0.00382447	1.8367	1.83288	-0.00263	-0.00683904	-0.00497818	-0.00714958	0.00247443	0.567682	-0.00177941	2.29275	2.29097	-0.00461364	-0.00414515	-0.00721335	-0.00297093	0.010046	0.468615
chr11	50549536	rs1350112171	G	T	0.736571	0.883411	-0.118144	-0.170446	0	0.000315666	5.23902	5.23934	0.00487137	-0.0140414	0.0115538	-0.0142608	0.0134554	0.494728	-0.0100618	2.78498	2.77492	-0.00531888	0.000145435	0.0323374	-0.0834861	0.00601316	0.547661	-0.0150316	2.24538	2.23035	-0.108373	0.0993321	-0.0097177	-0.074254	0.0178547	0.530815	0.0345573	2.34014	2.3747	0.00207806	-0.0073452	0.0666473	0.0307868	0.0806198	0.46288	0.0237322	2.55443	2.57816	0.00374389	0.0501859	0.0406952	0.023603	0.000433207	0.408478	-0.0166517	2.71276	2.69611	-0.0111184	-0.000424624	-0.0127902	-0.0474508	-0.0114744	0.456966	0.0629686	2.32602	2.38899	0.0221499	0.0952818	0.0453882	0.0468008	0.105222	0.4438	-0.10664	2.85235	2.74571	-0.191081	0.0195463	-0.0686908	-0.0894616	-0.203513	0.337629	0.0106945	2.04449	2.05519	-0.0293953	0.0375862	-0.00511575	0.0181379	0.0322596	0.5086	0.0547412	3.03755	3.09229	0.0327182	0.0433602	0.149055	-0.00116229	0.0497344	0.344005	-0.118144	2.30652	2.18838	-0.125248	-0.100873	-0.139943	-0.0919075	-0.132748	0.319299	-0.000721741	2.53326	2.53254	-0.00160599	0.0536973	0.00313926	-0.0153873	-0.043452	0.508666	0.00703416	2.53509	2.54212	-0.00450873	0.00699949	0.015835	0.00727725	0.00956774	0.494042
chr11	54535771	rs1412740100	T	C	0.845974	0.883411	-0.0246429	-0.0355522	0	0.00546722	6.16479	6.17025	0.0115709	0.00552368	0.0206804	-0.00765085	-0.00278807	0.445877	-0.0126834	3.83212	3.81944	-0.0144911	-0.00514269	-0.00375891	-0.0307682	-0.00925636	0.470673	-0.0246429	3.94204	3.91739	-0.0150032	-0.0701506	-0.0149555	-0.00334501	-0.0197601	0.451888	0.00341701	3.35518	3.3586	0.0159957	0.00548983	-0.00800037	-0.00712109	0.010721	0.498745	-0.00547104	3.4898	3.48433	-0.0105324	-0.0164638	0.0052948	-0.0179467	0.0122929	0.492056	-0.00590305	4.19323	4.18732	0.0119891	-0.0192943	-0.0125399	-0.00125933	-0.00841093	0.471856	0.000677109	3.03	3.03068	0.0152545	-0.0173466	0.00749516	0.0147042	-0.0167217	0.502658	0.00697713	3.51669	3.52367	0.00139046	-0.00102139	0.0110567	0.0126708	0.0107892	0.500397	0.00153937	2.7337	2.73524	-0.00917005	0.00631976	0.0154676	0.00141382	-0.00633431	0.470795	0.0109507	3.21385	3.2248	0.00869226	0.0189922	0.0141621	0.00469255	0.00821424	0.435829	0.00217638	2.82177	2.82395	0.00243711	-0.00240779	0.00108933	0.00606132	0.00370193	0.513958	-0.00338173	3.26395	3.26057	-0.0106792	-0.00436139	0.00548816	-0.00552201	-0.00183415	0.540786	-0.00136495	3.05844	3.05708	0.000605822	0.00237584	-0.00727987	-0.0067749	0.00424838	0.532961
chr11	54661502	rs1012310974	C	T	0.73692	0.883411	-0.077982	-0.112504	0	0.0113248	6.14436	6.15569	-0.00546169	0.0101213	0.0379076	0.00392628	0.0101304	0.398033	0.0105389	4.12094	4.13148	0.0179105	0.0240309	0.0221887	-0.00309563	-0.00833988	0.446493	-0.0361515	4.32241	4.28626	-0.051909	-0.0377398	-0.0165815	-0.020371	-0.0541563	0.376195	0.00195212	3.49576	3.49771	0.0130224	0.00252438	-0.00916219	-0.0097239	0.0130999	0.451444	0.00613537	3.92558	3.93172	0.000764608	-0.00390387	0.00432086	0.00459766	0.0248976	0.500884	0.00414362	4.08866	4.09281	0.012763	0.000502586	0.00156689	0.00706005	-0.00117445	0.499645	-0.0280392	3.47268	3.44464	-0.0273833	-0.0341487	0.000370264	-0.0136774	-0.0653567	0.460244	0.0041584	3.58039	3.58455	-0.00736999	-0.0254292	0.00369287	0.0276535	0.0222449	0.447639	0.00161033	2.41509	2.4167	-0.0245581	0.00098443	0.0125384	0.0266669	-0.00758004	0.44081	-0.0191061	3.48059	3.46149	-0.0245094	-0.0290902	0.00358009	-0.0328338	-0.0126774	0.442187	-0.00738277	2.86224	2.85485	-0.00529337	-0.0164001	-0.0254912	0.0321679	-0.0218971	0.51642	-0.077982	3.23365	3.15566	-0.119746	-0.109992	-0.0131779	-0.0962257	-0.0507691	0.363235	0.00516734	2.90468	2.90985	0.00707483	0.00865197	0.0104964	-0.00366211	0.00327563	0.460943
chr11	55216657	rs185530561	C	T	0.720338	0.883411	0.0741791	0.107018	0	0.00623207	5.09527	5.1015	0.00237226	0.01721	0.00707197	0.0109282	-0.00642204	0.455713	0.0524418	1.98118	2.03362	0.0389321	0.0720762	0.0729197	0.046308	0.0319729	0.433987	0.074179	0.844855	0.919034	0.0824003	0.0869666	0.0907032	0.0691398	0.0416853	0.382938	0.0621564	1.51723	1.57939	0.0349768	0.0609252	0.0632354	0.0655501	0.0860942	0.476169	0.0518688	1.83423	1.88609	0.0673516	0.0128214	0.0499055	0.0597028	0.0695628	0.42961	0.0296168	2.31634	2.34596	0.0287521	0.0132785	0.0328412	0.0741073	-0.000894904	0.430839	0.0382608	1.15375	1.19201	0.028582	0.0300987	0.00181127	0.0773249	0.0534872	0.369248	0.0373523	2.37904	2.41639	0.0431402	0.0349875	0.0386362	0.0296161	0.0403817	0.391267	0.0218517	1.65252	1.67437	0.0220038	0.00289631	0.0335284	0.0158404	0.0349895	0.414082	0.0194216	2.36765	2.38708	0.0248609	0.0177667	-0.002496	0.049518	0.00745821	0.500465	0.00720871	2.05317	2.06038	0.0127149	-0.000657082	0.0214252	0.0102081	-0.00764763	0.518952	0.00974302	2.559	2.56874	0.0103877	0.011049	0.00876498	0.00698853	0.0115249	0.415219	0.00915599	2.47095	2.48011	0.00693655	0.011049	0.0139174	0.00833607	0.00554085	0.520113
chr11	55250050	rs11825584	T	G	0.883637	0.88924	-0.0649673	-0.093728	0	0.00860662	4.89816	4.90677	-4.05312e-05	0.0151715	0.010251	0.00688601	0.0107651	0.444118	-0.0314834	2.14189	2.11041	-0.0268266	-0.0309386	-0.0307388	-0.10557	0.0366566	0.522365	-0.038108	1.66368	1.62557	-0.0155384	-0.103006	-0.0411649	0.0103745	-0.0412054	0.574557	-0.00665507	1.88293	1.87627	-0.0138112	-0.0110893	0.00182211	-0.00384188	-0.00635505	0.516496	-0.000722289	1.99761	1.99689	0.00981844	-0.00614786	0.00337172	-0.0119535	0.00129974	0.546866	-0.0163227	2.4265	2.41018	-0.0217712	-0.0380411	-0.00520825	0.00890851	-0.0255013	0.543173	-0.0649673	2.56976	2.5048	-0.0539606	-0.110891	-0.0449159	-0.0559897	-0.0590789	0.454441	-0.015063	2.50317	2.48811	-0.0221853	-0.0158923	-0.0123663	0.0321972	-0.0570686	0.55288	-0.0104184	2.13924	2.12882	-0.000732899	-0.0226147	-0.00937366	-0.00438976	-0.014981	0.525663	-0.0171518	2.99263	2.97548	0.0050981	-0.0148079	-0.0482409	-0.0123594	-0.015449	0.475142	-0.0222646	2.46839	2.44613	-0.0044961	-0.0183501	-0.0141556	-0.0367467	-0.0375745	0.48355	-0.0128509	2.48203	2.46918	0.0164924	-0.0282972	-0.029871	0.00136447	-0.0239432	0.464011	-0.00152922	2.47193	2.47041	0.0144448	-0.0045445	-0.00164127	0.00157881	-0.017484	0.478476
chr11	55428591	rs374445897	C	A	0.574909	0.883411	-0.102359	-0.147673	0	-0.0505775	6.0902	6.03963	-0.0521083	-0.0468631	-0.0701852	-0.0173788	-0.0663524	0.146941	-0.0242698	4.2156	4.19133	-0.0227237	0.0333743	-0.0540142	-0.0460732	-0.0319123	0.447848	-0.00822926	4.09679	4.08856	0.0181875	-0.039535	-0.029582	0.0108256	-0.00104237	0.475077	0.0477587	3.7239	3.77166	0.0193326	-0.0487542	0.0737982	0.0366101	0.157807	0.363324	0.00133672	4.17963	4.18097	0.025001	0.00524378	-0.00290108	0.0562933	-0.0769534	0.483833	-0.102359	3.90598	3.80362	-0.113542	-0.0786443	-0.0799811	-0.120968	-0.118661	0.23133	0.00914178	3.31097	3.32011	-0.0297692	0.0447669	0.0249493	-0.00747991	0.0132418	0.480161	-0.00797796	3.51454	3.50656	-0.030463	-0.00874424	0.0389452	-0.0222769	-0.0173509	0.504678	0.0693712	2.61407	2.68344	0.0604141	0.0348196	0.0593181	0.0727603	0.119544	0.389029	0.0207359	3.28521	3.30595	0.0882473	0.0241907	-0.0157051	0.029182	-0.0222352	0.425854	0.0180113	2.77339	2.7914	0.000478268	0.0202677	0.0164258	0.0383201	0.0145645	0.433217	-0.0103216	2.73648	2.72616	0.000785828	-0.00911522	-0.0146086	-0.0206506	-0.00801945	0.52469	-0.0079587	2.96534	2.95738	0.00679779	-0.0185506	-0.00424576	0.00921297	-0.0330079	0.52474
chr11	55755915	rs1215684477	C	A	0.578407	0.883411	0.0736598	0.106269	0	0.0364694	6.31835	6.35482	0.0177302	0.0547633	0.0257769	0.0455046	0.0385718	0.187416	0.0312359	4.20746	4.2387	0.0327177	0.0172267	0.0341189	0.0382204	0.033896	0.380867	0.0736598	3.59383	3.66749	0.100186	0.0611038	0.0821509	0.0493259	0.0755327	0.292549	0.0141171	4.02958	4.0437	-0.0195673	0.0225148	-0.0176547	0.0359936	0.0492992	0.424024	0.0167727	4.13563	4.1524	0.00490856	0.0072937	0.0166717	-0.0106015	0.0655913	0.442458	0.0410087	4.32735	4.36835	0.0271292	0.0558243	0.0212574	0.0395737	0.0612588	0.368374	0.0110832	3.41009	3.42117	0.0373027	-0.0395193	0.0168908	0.0260649	0.0146768	0.470605	0.0276489	3.46695	3.4946	0.0360002	0.00959349	0.0140848	0.037082	0.0414839	0.455207	0.0183348	2.49642	2.51475	0.0194023	0.0125871	0.0107045	0.0231423	0.0258379	0.437312	0.0165733	3.2312	3.24778	0.0134051	0.0126116	0.0304623	0.0123913	0.0139961	0.471149	0.0156722	2.81878	2.83445	0.0095253	0.0179093	0.0243514	0.017189	0.00938606	0.409884	0.0154704	2.04722	2.06269	0.022929	0.00847101	0.00203371	0.0129552	0.0309632	0.511852	-0.000166035	2.47808	2.47792	-0.00916839	-0.0166187	-0.00521827	0.00735497	0.0228202	0.469667
chr11	56043210	rs905858330	T	C	0.000581189	0.0269015	0.257158	0.371001	0	0.207305	5.82561	6.03291	0.175789	0.360764	0.150963	0.133148	0.215861	2.21022e-05	0.232338	3.02878	3.26112	0.237734	0.173637	0.241759	0.398309	0.110248	0.0981596	0.236576	2.63492	2.87149	0.239411	0.166879	0.309152	0.119476	0.347964	0.160377	0.188834	3.14726	3.3361	0.265435	0.1349	0.0893014	0.238143	0.216392	0.135155	0.0720293	3.26221	3.33424	0.289952	-0.0538061	-0.10544	0.132302	0.0971384	0.307431	0.19045	3.05409	3.24454	0.166008	0.105958	0.142728	0.165106	0.37245	0.168246	0.112088	2.32281	2.4349	0.249898	0.0594512	0.119096	0.0522466	0.0797498	0.318499	0.0854342	3.238	3.32343	0.0549033	0.113804	0.162697	0.00568104	0.0900862	0.331532	0.0743753	2.38523	2.45961	0.119739	-0.0456743	0.143069	0.0654736	0.0892696	0.39965	0.0493765	2.24533	2.29471	-0.0242293	0.00489974	0.0797019	0.0803368	0.106173	0.469119	0.116095	2.70131	2.8174	0.115152	0.190356	0.0914946	0.15856	0.0249112	0.320704	0.129133	1.98843	2.11756	0.137728	0.155051	0.138896	0.0964415	0.11755	0.298835	0.257158	2.63191	2.88907	0.385238	0.247239	0.216244	0.185543	0.251527	0.157423
chr11	56732176	rs1209600877	ATT	A	0.804462	0.883411	-0.0213545	-0.030808	0	0.0128317	5.52686	5.53969	0.00597572	0.043592	0.0114875	-0.000282764	0.00338602	0.417244	-0.0213545	3.33344	3.31208	0.00414443	-0.0545146	-0.00612259	-0.0472155	-0.00306416	0.471763	0.000111914	3.38878	3.38889	0.022938	-0.0221815	-0.0109882	0.0274043	-0.016613	0.497195	-0.0135299	2.74612	2.73259	-0.000325203	-0.0495284	-0.0242114	0.0411901	-0.0347748	0.508993	0.00081749	2.7157	2.71651	0.0147619	0.0151184	-0.0260663	-0.0164113	0.0166848	0.441764	0.0061789	3.3237	3.32988	-0.0105858	0.0264087	0.0276699	0.00495124	-0.0175495	0.507368	-0.00937176	2.70448	2.69511	-0.00522256	0.00488687	-0.0234876	-0.0178626	-0.00517297	0.470121	0.000643682	2.56315	2.56379	-0.0248823	2.71797e-05	-0.00733113	0.0387452	-0.00334048	0.535724	0.00623543	1.80266	1.80889	0.000869989	0.000412703	0.00586843	0.00854552	0.0154805	0.395572	0.00234723	2.72828	2.73063	0.00647783	-0.0118701	-0.0363393	0.0259447	0.027523	0.462016	0.00931151	2.15201	2.16132	0.0162003	0.00413251	0.0150244	-0.00233865	0.013539	0.49027	-0.0137433	2.28586	2.27212	-0.0143011	-0.0178618	-0.0198199	-0.00653482	-0.0101991	0.477697	0.00481853	2.49347	2.49829	0.000469446	0.00996232	-0.00151873	0.00441432	0.0107653	0.433056
chr11	56832006	rs1329601664	A	AT	0.00120754	0.0529517	0.380201	0.548514	0	0.21397	5.83895	6.05292	0.0889521	0.282937	0.0518594	0.267306	0.378794	9.22815e-06	0.134592	3.32756	3.46215	0.0017283	0.244508	0.075722	0.211327	0.139677	0.236723	0.0820938	3.23485	3.31694	0.0809941	0.0515385	0.245565	-0.04496	0.0773313	0.325579	0.0997599	2.75585	2.85561	0.0514238	0.0893314	0.053324	0.100757	0.203963	0.310613	0.0620643	2.98089	3.04296	0.0446115	0.0370629	0.115062	0.0601842	0.0534005	0.412565	0.380201	3.30142	3.68162	0.251842	0.233772	0.326097	0.257128	0.832167	0.0111532	0.13435	2.73969	2.87404	0.231233	0.0863132	0.107483	0.198621	0.0480998	0.287152	0.0731591	2.8732	2.94636	0.0420423	0.0297489	0.217602	0.128597	-0.0521944	0.317458	-0.0136577	2.08285	2.06919	0.0108961	-0.00248504	-0.0491519	0.00735426	-0.0349019	0.445651	-0.00235991	3.14438	3.14201	0.013123	-0.0268373	0.0108519	0.00829554	-0.0172327	0.538996	-0.00472882	2.20982	2.20509	0.0130923	0.0208378	-0.117868	0.0475814	0.0127128	0.57663	0.032809	2.219	2.2518	0.0620885	0.0529375	0.0381994	0.00834823	0.00247109	0.435081	0.0463532	2.72357	2.76992	0.0260701	0.214241	0.00985241	-0.048358	0.0299606	0.454416
chr11	56869153	rs534166317	T	C	0.53758	0.883411	0.0754167	0.108803	0	0.0255401	6.2284	6.25394	0.0333185	0.0382538	-0.00716352	0.0378561	0.0254354	0.271794	0.0580337	4.28477	4.34281	0.105227	0.0562863	0.0884623	0.0155182	0.0246739	0.316313	0.00603847	4.55903	4.56506	0.00362301	0.0131774	0.0225492	-0.0355315	0.0263743	0.451919	0.053634	3.65323	3.70686	0.0472498	0.0609586	0.0418398	0.0388501	0.0792716	0.369005	0.0459428	3.75643	3.80237	0.0270603	0.0494206	0.0884452	0.0302472	0.0345409	0.386821	0.0754167	4.25125	4.32667	0.0643468	0.0438204	0.137212	0.0360403	0.0956635	0.257873	0.0211092	3.86466	3.88577	0.0550477	-0.0194588	0.0300376	0.0022614	0.0376577	0.443133	0.00984344	3.6493	3.65914	0.000368834	-0.00164628	0.0414832	0.000182867	0.00882864	0.485702	0.0337335	2.61752	2.65125	0.0332723	0.0412123	0.0236504	0.0465574	0.0239751	0.394197	0.0270053	3.58953	3.61653	0.0137601	0.0426295	0.042521	-0.0303977	0.0665135	0.404039	0.0164705	3.0342	3.05067	0.00129771	0.0130126	0.0409756	0.00793552	0.0191309	0.421762	0.0287808	2.59663	2.62541	0.0452976	0.0157688	0.0494533	0.0131812	0.0202031	0.471771	0.0266336	3.04942	3.07605	0.0330896	0.00763679	0.00610662	0.0838013	0.00253367	0.45006
chr11	57839820	rs1036351059	G	A	0.792451	0.883411	-0.0339521	-0.0489826	0	-0.0189859	5.91464	5.89565	-0.0177226	-0.034914	-0.0199203	-0.00878286	-0.0135899	0.362244	-0.0322249	3.70769	3.67546	-0.0368595	-0.0369904	-0.0212264	-0.0378423	-0.0282061	0.430869	-0.00991197	3.75404	3.74413	-0.000331402	0.00202823	0.00173354	-0.0349908	-0.0179994	0.49838	-0.0339521	3.50489	3.47094	-0.0476358	-0.0503371	-0.0250411	-0.0172532	-0.0294936	0.45704	-0.0271684	3.77885	3.75168	-0.00198293	-0.0339794	-0.0440898	-0.0250192	-0.0307708	0.432978	-0.0121383	3.63159	3.61945	-0.0161688	-0.0131404	-0.0197859	-0.00810647	-0.00348997	0.493053	-0.0192545	2.93078	2.91152	-0.00177026	-0.00337696	-0.00447106	-0.033057	-0.0535972	0.492941	-0.0258733	2.96963	2.94376	0.0148592	-0.000770807	-0.0505528	-0.0660441	-0.0268579	0.423967	-0.0215773	2.15137	2.12979	0.0432906	-0.0482245	-0.0524128	-0.0318642	-0.0186758	0.510532	-0.0114393	2.6492	2.63776	-0.0110111	0.00265694	-0.0197606	-0.0233269	-0.00575495	0.447497	-0.00972047	2.23879	2.22907	-0.0138183	-0.0126526	0.00472069	-0.000323534	-0.0265286	0.539382	-0.0215699	2.09555	2.07398	-0.011291	-0.00791907	-0.0700347	0.000852466	-0.0194573	0.430536	-0.0194477	2.42547	2.40603	-0.0129356	-0.0366468	0.000615358	-0.0235658	-0.0247054	0.544618
chr11	58090689	rs759256626	A	G	0.660022	0.883411	0.0539774	0.077873	0	0.0211236	5.37309	5.39421	0.0109897	0.039084	0.0415864	0.0061121	0.00784588	0.363345	0.0263379	3.58435	3.61069	0.0192354	0.0344648	0.0299349	0.0260854	0.0219688	0.45723	0.0539774	2.36997	2.42395	0.109259	-0.00298858	0.062655	0.0505855	0.0503759	0.379125	0.0525113	3.03168	3.08419	0.045512	0.0478668	0.0335963	0.0172901	0.118291	0.41712	0.0374632	3.19278	3.23025	0.0308187	0.0173991	0.0181255	0.0541711	0.0668018	0.3939	0.0399249	2.73575	2.77568	0.0478811	0.0408854	0.0185032	0.0519574	0.0403974	0.372858	0.0274249	1.59865	1.62607	0.0306833	0.0192839	0.0495741	0.0068661	0.0307169	0.360679	0.0302908	3.24623	3.27652	0.0428915	0.0286284	0.0435238	0.0557401	-0.0193298	0.422696	0.0310147	1.46946	1.50048	0.0508224	0.0255663	0.0180323	0.0209188	0.0397334	0.429999	0.0407644	1.88041	1.92117	0.0314546	0.0425899	0.0573941	0.0721714	0.000211835	0.480683	0.0375171	1.90117	1.93869	0.0516016	0.0104845	0.0497851	0.0354993	0.0402151	0.503962	0.00567808	2.35765	2.36333	0.00688672	0.0113423	0.000690937	0.00240588	0.00706458	0.486752	0.00239105	2.77269	2.77508	-0.00235057	-0.00134277	0.0120788	0.00349736	7.24792e-05	0.43208
chr11	58117392	rs1243700518	G	A	0.646139	0.883411	-0.159771	-0.230501	0	-0.0210939	5.29567	5.27458	-0.0133324	-0.0258794	-0.0278721	-0.0167007	-0.0216851	0.393189	0.0166443	3.04486	3.0615	0.000875473	0.0240097	0.0229321	0.0250583	0.0103462	0.44153	0.0437818	3.29266	3.33644	0.056848	0.00713372	-0.00732088	0.0812507	0.0809972	0.366572	0.00787082	2.57926	2.58713	-0.0372341	-0.0154517	0.0136738	0.00855899	0.069807	0.445456	-0.00547814	2.8203	2.81482	-0.0350506	0.00525093	0.0296733	-0.0245554	-0.00270891	0.488531	-0.00612807	2.87853	2.8724	-0.0199308	0.0117497	0.00387526	-0.00295901	-0.0233755	0.488265	0.0293352	2.46277	2.4921	0.0547717	0.0402734	0.0274992	-0.00921321	0.033345	0.389401	0.0218945	2.84924	2.87114	-0.00520444	0.026794	0.0487025	-0.000168562	0.0393493	0.461274	0.0589239	2.02247	2.0814	0.0496082	0.0595356	0.0840963	0.0209374	0.0804418	0.335594	0.00182314	2.83176	2.83359	-0.00189114	0.021101	-0.000524044	-0.0097096	0.000139475	0.431594	0.0314927	2.03871	2.0702	0.0252581	0.0186882	0.0337708	0.0658762	0.01387	0.501709	-0.0089798	2.36878	2.3598	-0.0213606	-0.0130837	-0.0163326	-0.00890517	0.0147831	0.497986	-0.159771	3.01762	2.85785	-0.293836	-0.111114	-0.238422	-0.0969522	-0.0585315	0.259059
chr11	58165524	rs1030130582	C	G	0.263611	0.883411	0.0950967	0.137196	0	0.0171278	6.44826	6.46539	0.0185633	0.0126524	0.0289812	0.00470305	0.0207391	0.330183	0.0624458	4.23253	4.29497	0.067008	0.0616221	0.0848813	0.0586052	0.0401125	0.283239	0.0950967	5.10595	5.20104	0.0981951	0.103595	0.0246844	0.15835	0.0906596	0.100185	0.0734764	3.56126	3.63474	0.0958459	0.0608072	0.0769055	0.0990901	0.0347331	0.338717	0.0368706	3.9674	4.00427	0.0553796	0.072928	-0.0292187	0.0685086	0.0167556	0.400737	0.0527946	4.34379	4.39659	0.0728879	0.0522757	0.0279312	0.0731525	0.0377259	0.297958	0.0525907	3.72353	3.77612	0.0846522	0.0745001	0.061173	0.0175257	0.0251029	0.362421	0.048475	3.8568	3.90527	0.0559974	0.0742314	0.0149162	0.0827146	0.0145154	0.36574	0.0339377	2.80589	2.83983	-0.0181901	0.0899746	0.0380926	0.0451069	0.0147045	0.388684	0.0591673	3.56535	3.62452	0.0387986	0.0424509	0.114914	0.0505269	0.0491464	0.347889	0.0380012	2.96838	3.00638	0.0452926	0.0374482	0.0320976	0.0352907	0.0398769	0.39035	0.0831454	3.50813	3.59128	0.00164056	0.195412	0.0513668	0.0768526	0.0904548	0.285112	0.0452979	3.14766	3.19296	0.0425358	0.0665875	0.0619674	0.0157864	0.0396125	0.385533
chr11	58403517	rs1014548517	A	C	0.662409	0.883411	0.0595627	0.0859308	0	0.0258054	5.75304	5.77884	0.0195079	0.0253468	0.0117908	0.0343833	0.0379982	0.3161	0.0346328	3.5728	3.60744	0.0311382	0.0425491	0.0371189	0.0329802	0.0293775	0.429417	0.033974	3.42891	3.46288	0.0371594	0.0392604	0.0289249	0.0298438	0.0346816	0.440248	0.0323936	3.11563	3.14802	0.0414374	0.0360606	0.0475605	0.0108712	0.0260386	0.405347	0.0258751	3.25275	3.27863	0.0186472	0.0285184	0.0386312	0.0228488	0.02073	0.436057	0.0545543	3.29908	3.35364	0.0603187	0.0404227	0.0425427	0.0933289	0.0361586	0.379596	0.0595627	3.44634	3.5059	0.0510895	0.0462534	0.0523293	0.08952	0.0586212	0.341154	0.0199057	3.14927	3.16917	0.0117867	0.0112267	0.0206418	0.0252497	0.0306237	0.470631	0.0136747	2.36527	2.37894	0.018595	0.00426674	0.00752139	0.0227747	0.0152156	0.497186	0.0213144	3.35092	3.37224	0.00967407	0.026171	0.0225987	0.0129347	0.0351937	0.414614	0.0118486	2.67594	2.68779	0.0216022	0.0090282	0.00619459	0.0118096	0.0106084	0.484587	0.0108935	2.24048	2.25137	0.00593591	0.0116887	0.0116868	0.0110073	0.0141487	0.46281	0.00734158	2.64903	2.65638	0.0122597	0.00855875	0.00645661	0.00374579	0.005687	0.442383
chr11	58860024	rs1169680829	A	G	0.288524	0.883411	0.15623	0.225392	0	0.0882945	5.0827	5.17099	0.0729871	0.0787706	0.156399	0.0912085	0.0421076	0.114562	0.117729	3.47515	3.59288	0.0927463	0.115173	0.0866146	0.18204	0.11207	0.222569	0.0853808	2.21273	2.29811	-0.00791228	0.191327	0.000394344	0.0849372	0.158158	0.427073	0.106277	2.95293	3.05921	0.106974	0.116383	0.0814118	0.0534134	0.173202	0.282324	0.0670793	3.73748	3.80456	0.0585296	0.0387068	0.137524	0.0622849	0.0383513	0.33955	0.15623	2.81633	2.97256	0.150033	0.153712	0.0913901	0.232768	0.153246	0.234462	0.0742774	2.47061	2.54489	0.072696	0.110419	0.0483446	0.0657105	0.0742164	0.400405	0.0786157	3.1851	3.26372	0.0529091	0.0595648	0.0700204	0.0927582	0.117826	0.30484	0.0350288	2.004	2.03903	0.0356143	0.0288103	0.0521476	0.0347434	0.0238286	0.460627	0.0645869	2.9361	3.00069	0.0634146	0.0401473	0.0975483	0.0844297	0.0373948	0.335162	0.0347982	2.32635	2.36115	0.0410781	0.0340686	0.047379	0.016284	0.0351813	0.444244	0.0235329	1.94921	1.97274	0.0222089	0.00930119	0.0325766	0.0227652	0.0308127	0.397415	-0.0174682	2.47044	2.45297	-0.0483074	0.0119035	0.031842	-0.0740726	-0.00870633	0.480617
chr11	58905096	rs952431210	T	C	0.58284	0.883411	0.0246108	0.0355059	0	0.0235641	7.25533	7.2789	-0.0265627	0.0321612	0.0226607	0.0556855	0.0338755	0.183734	0.0178901	5.56267	5.58056	-0.0187154	0.013567	0.0450339	0.0369463	0.0126185	0.37501	0.0166555	5.86166	5.87832	0.0109658	-0.0173111	0.0217562	0.0351796	0.0326872	0.367388	0.0246108	5.29573	5.32034	0.00101662	0.0299582	0.0329094	0.0193949	0.0397749	0.357035	0.0163156	5.45485	5.47117	0.0230756	0.00954437	0.00955772	0.0250735	0.0143266	0.402512	0.00838738	5.26767	5.27606	0.0223422	0.0294919	0.0375619	-0.0484991	0.00103998	0.451266	0.00744276	5.13944	5.14689	0.00661135	0.00169325	0.0138521	0.0122643	0.00279284	0.468021	0.019122	5.18775	5.20688	0.0108604	0.0228477	0.000622749	0.036798	0.0244813	0.393974	0.0118654	4.17756	4.18943	0.00601721	0.00754929	0.0307145	0.0115485	0.0034976	0.477108	0.0129832	4.65847	4.67145	0.0192571	0.010654	0.0150738	0.0121078	0.00782347	0.45365	0.00282631	4.17974	4.18257	-0.00491047	0.0078392	0.00719166	0.00203609	0.00197506	0.484193	0.0178443	3.96776	3.9856	0.0224035	0.0146718	0.0284572	0.0143099	0.00937939	0.455801	0.0233529	3.73486	3.75821	0.0261517	0.0280588	0.0131047	0.0267088	0.0227404	0.451265
chr11	59270071	rs1016574855	C	T	0.358891	0.883411	-0.0712968	-0.10286	0	-0.0481494	6.09564	6.04749	-0.0192971	-0.0795131	-0.0540409	-0.0666285	-0.0212674	0.166087	-0.0604669	4.21803	4.15757	-0.12399	-0.0121889	-0.0661616	-0.077172	-0.0228219	0.300365	-0.054458	5.05922	5.00476	-0.0499849	-0.045126	-0.0521183	-0.0873079	-0.0377531	0.264654	-0.0592144	3.77242	3.7132	-0.0661173	-0.0520983	-0.0640664	-0.0706637	-0.0431261	0.330861	-0.0712968	3.91236	3.84107	-0.0621762	-0.0685489	-0.0307364	-0.0380435	-0.156979	0.314055	-0.06341	3.91532	3.85191	-0.0687387	-0.0503573	-0.0739253	-0.0667019	-0.0573266	0.359586	-0.049368	3.37618	3.32682	-0.016999	-0.0703859	-0.0588651	-0.0552893	-0.045301	0.381107	-0.0577464	3.47968	3.42193	-0.0356026	-0.0691671	-0.0409832	-0.103714	-0.0392647	0.37406	-0.0583263	2.75141	2.69309	-0.0730832	-0.111777	-0.0238945	-0.0274897	-0.0553875	0.395958	-0.0413554	3.3109	3.26954	-0.0427859	-0.0619357	-0.0220912	-0.036576	-0.0433881	0.442247	-0.0299905	2.71127	2.68128	-0.0413725	0.00205731	-0.0360916	-0.032511	-0.0420346	0.459331	-0.0670239	3.11034	3.04332	-0.0721946	-0.0340748	-0.0871024	-0.043571	-0.098177	0.349617	-0.0606771	2.97057	2.90989	-0.144928	-0.0591729	-0.0395052	-0.0189781	-0.0408008	0.422322
chr11	59340745	rs1015017427	T	C	0.326742	0.883411	0.1425	0.205584	0	0.0656722	5.17751	5.24318	0.0236778	0.10138	0.0753684	0.0681968	0.0597377	0.177368	0.116392	2.85609	2.97248	0.114422	0.152115	0.0907893	0.121629	0.103003	0.291059	0.109548	1.93468	2.04422	0.0856918	0.0981958	0.112211	0.147107	0.104532	0.381138	0.137893	2.73354	2.87143	0.223045	0.132936	0.223428	0.07091	0.0391452	0.278474	0.1425	3.70358	3.84608	0.0327594	0.125419	0.231233	0.0940297	0.229057	0.172899	0.080257	2.64902	2.72927	0.0879991	0.046555	0.0626078	0.0982995	0.105824	0.339246	0.0687925	2.21021	2.279	0.0819647	0.0376847	0.080631	0.11957	0.024112	0.42387	0.0764599	2.73773	2.81419	0.0368466	0.0645578	0.171774	0.0581274	0.0509937	0.375945	0.0568556	2.23321	2.29007	0.0255187	0.0845633	0.0653944	0.0796237	0.0291781	0.453385	0.0494365	2.66013	2.70957	0.0200999	0.0584149	0.0374587	0.0824324	0.0487769	0.355624	0.0505152	2.38052	2.43103	0.0545461	0.0521331	0.0591314	0.0355225	0.0512431	0.393263	0.0303816	2.12711	2.15749	0.0269706	0.0302684	0.0370905	0.025501	0.0320773	0.459274	0.0380617	2.92336	2.96142	0.0370159	0.0438437	0.0401728	0.0268953	0.0423806	0.400717
chr11	59621834	rs1450962111	G	GATC	0.670643	0.883411	-0.0411677	-0.0593925	0	-0.0411677	6.68891	6.64775	-0.0411386	-0.0108376	-0.0326514	-0.090487	-0.030724	0.129342	-0.00881262	4.2807	4.27189	0.0129032	-0.031363	-0.0423646	0.0256109	-0.00884962	0.470486	-0.013318	4.21549	4.20218	-0.0936098	-0.0582395	0.0840473	0.00621223	-0.00500011	0.448183	-0.019332	3.75892	3.73959	0.0534177	-0.0231605	-0.0310025	-0.0253804	-0.0705345	0.485498	-0.0152459	3.97468	3.95944	-0.0324187	0.00872326	-0.0418663	-0.0315537	0.0208859	0.468709	-0.0276729	4.90849	4.88082	-0.0256734	-0.102354	-0.048584	0.0432968	-0.00504971	0.371984	-0.000193119	3.24954	3.24935	0.0886135	0.0344594	-0.00416565	-0.0750582	-0.0448146	0.491087	-0.0360959	3.3744	3.33831	-0.0259235	-0.0255043	-0.0808361	-0.0504246	0.00220919	0.459381	-0.00367742	2.05875	2.05507	-0.0345098	0.0151412	-0.00592422	-0.00114465	0.00805032	0.4744	-0.0234408	3.37373	3.35029	-0.0311513	0.0325282	-0.0378251	-0.0614862	-0.0192697	0.460838	-0.0125426	2.41866	2.40612	0.0113208	0.00577188	-0.0175765	-0.0365369	-0.0256925	0.554186	0.0212242	2.44717	2.46839	-0.00566173	0.0653691	-0.0247798	0.0455921	0.0256011	0.486118	-0.00509276	2.56454	2.55945	0.00474596	0.00107956	-0.011863	-0.00280666	-0.0166197	0.462204
chr11	60522242	rs1491061486	G	GTATA	0.877963	0.886495	-0.0301816	-0.0435429	0	-0.00180016	5.45352	5.45172	-0.00573015	0.0164814	-0.0210223	-0.00630045	0.00757074	0.502316	0.0199278	2.53851	2.55844	0.0274613	-0.0273352	0.0127344	0.0539074	0.0328712	0.49911	0.0247665	2.73539	2.76016	-0.0172544	0.0229342	0.0435247	0.0504041	0.024224	0.473544	-0.0262075	2.07347	2.04726	-0.0368099	-0.0481398	-0.0404026	-0.0190618	0.0133765	0.456829	-0.0301816	2.36881	2.33862	-0.0456271	-0.0557745	-0.0139599	-0.0382121	0.00266528	0.497952	-0.0173182	2.75519	2.73787	-0.0150592	-0.0235693	0.00872326	-0.0401373	-0.0165486	0.494163	-0.00117202	1.97117	1.96999	-0.0178415	0.00788808	0.00740814	-0.0197097	0.0163949	0.577571	-0.00532105	1.95851	1.95319	-0.00465655	-0.0194945	0.014817	-0.0268971	0.00962591	0.592052	0.00266531	1.7006	1.70327	0.00821447	0.000524521	-0.0175189	0.0176926	0.00441384	0.46357	-0.00637708	3.25257	3.24619	-0.0299492	-0.0350902	0.0952656	-0.0540891	-0.00802255	0.484828	-0.00999391	2.01719	2.0072	-0.00355554	-0.0123253	0.00683618	-0.0194757	-0.0214492	0.52382	-0.00318489	1.93133	1.92815	0.0156026	-0.0240548	-0.0194387	0.00835133	0.00361514	0.462086	0.0035008	2.3763	2.3798	0.000444412	0.0183225	-0.00575733	0.00776649	-0.00327206	0.512351
chr11	60629032	rs1319286421	T	C	0.211072	0.883411	0.103998	0.150038	0	0.060836	6.11899	6.17982	0.0661898	0.0453558	0.0803289	0.0639105	0.0483952	0.0944416	0.0813212	4.19215	4.27347	0.0600634	0.138629	0.0534649	0.037811	0.116637	0.250598	0.0808672	3.73184	3.81271	0.0758743	0.100162	0.0611162	0.0753307	0.0918529	0.273058	0.103998	3.67625	3.78025	0.108381	0.11876	0.113794	0.0821099	0.0969458	0.254386	0.0995184	3.5921	3.69161	0.0953627	0.0912607	0.0996726	0.109991	0.101305	0.235944	0.08664	3.99767	4.08431	0.0638633	0.0673339	0.12545	0.0882788	0.0882742	0.242007	0.0420986	3.71941	3.76151	0.0550036	0.0348949	0.0562096	0.0458951	0.0184898	0.352301	0.0807153	3.46906	3.54977	0.0614037	0.0887778	0.0966051	0.0700269	0.0867629	0.325118	0.0528288	2.74595	2.79878	0.0445473	0.0829432	0.0562201	0.0417917	0.0386417	0.388917	0.0349721	3.67271	3.70768	0.0337429	0.0228777	0.0405045	0.03388	0.0438554	0.416714	0.0575629	2.68508	2.74264	0.0555115	0.0408785	0.068022	0.0527303	0.0706723	0.39351	0.0236735	2.0447	2.06838	0.0224276	0.0305514	0.0196768	0.0146475	0.0310644	0.50885	0.049965	2.48402	2.53398	0.0471802	0.0509403	0.0408239	0.0210495	0.0898309	0.419457
chr11	60787748	rs905370842	T	A	0.794745	0.883411	-0.0134343	-0.0193816	0	-0.0134343	6.39956	6.38612	-0.00874805	0.0111423	-0.0767417	-0.010129	0.0173049	0.373113	-0.0110769	4.3	4.28893	-0.0302925	-0.0310135	-0.00828123	0.0143437	-0.000141144	0.451644	-0.0051055	4.84556	4.84045	-0.00841522	-0.014925	0.00368881	-0.00537157	-0.000504494	0.481971	0.00701151	3.78603	3.79305	0.0391383	-0.0158834	-0.0079906	0.00279593	0.0169973	0.464493	-0.010306	4.10281	4.0925	0.000979185	0.00383568	-0.00829935	-0.0034256	-0.04462	0.45637	0.00989447	4.09988	4.10978	0.0210211	-0.00784349	-0.000795364	0.00322676	0.0338633	0.482727	0.0031343	3.48116	3.4843	-0.010756	0.00849771	0.00216484	0.00914812	0.00661683	0.487929	-0.00384288	3.56477	3.56092	0.00628305	-0.0102232	-0.0210316	-0.000104189	0.00586152	0.52285	0.00846567	2.69419	2.70265	0.00630283	0.0097816	-0.00179291	0.0137281	0.0143087	0.513515	0.00487123	3.64251	3.64738	-0.00284648	0.00546837	0.010673	0.00628305	0.00477815	0.468696	0.00893559	3.03784	3.04678	0.00681138	0.0117855	0.0170243	0.00268459	0.00637221	0.428494	-0.00788112	2.94711	2.93923	-0.0061512	-0.00490379	-0.0138252	-0.00760412	-0.00692129	0.463903	0.00246124	3.14535	3.14781	0.00738716	0.0118294	-0.0113442	-0.00139475	0.00582862	0.462926
chr11	60888784	rs1488785899	G	C	0.756669	0.883411	0.029889	0.0431207	0	0.00247927	6.67448	6.67696	0.00769854	0.00429487	-0.0033946	0.00271273	0.0010848	0.475417	0.0101533	4.38864	4.3988	0.0147729	0.0181375	0.0165629	0.00412083	-0.00282764	0.449432	0.029889	4.59851	4.6284	0.0282807	0.0316033	0.0300517	0.0358009	0.0237083	0.369149	0.00210614	3.99592	3.99802	-0.00445223	0.00741625	-0.00393224	-0.00231695	0.0138159	0.484102	0.00441585	4.09376	4.09818	0.000865936	0.00354338	0.0107722	0.0132482	-0.00635052	0.463637	0.00500803	4.60688	4.61189	0.016736	0.00280714	0.00597239	0.0112977	-0.0117731	0.480174	0.0122314	3.88312	3.89536	0.00825548	0.017297	0.00519562	0.00731182	0.023097	0.437341	0.0110959	3.63069	3.64179	0.0291636	0.00205255	0.0157087	-0.00836945	0.0169239	0.439352	0.0116517	2.44015	2.4518	0.0129817	0.0138378	0.00778341	-0.00410509	0.0277605	0.476136	0.0146831	3.71947	3.73415	0.0181351	0.0400436	0.00877404	0.00660443	-0.000141859	0.473344	0.0122477	2.76041	2.77265	0.00800824	0.0184152	0.0154214	0.00598693	0.0134065	0.412075	0.0195555	2.69716	2.71671	0.0129592	0.103017	0.00258899	0.0394087	-0.0601962	0.412345	0.00261955	2.75675	2.75937	-0.00484514	0.0177488	0.00244784	-0.00238347	0.0001297	0.50839
chr11	61055074	rs1177245903	G	A	0.192276	0.883411	-0.0912675	-0.131671	0	-0.038795	6.8683	6.82951	-0.0362668	-0.0497885	-0.0087719	-0.0586805	-0.0404673	0.116962	-0.0721793	4.63105	4.55887	-0.0697446	-0.0626974	-0.0788913	-0.0884781	-0.0610852	0.242525	-0.0912675	5.26044	5.16917	-0.112037	-0.0647955	-0.0932736	-0.0824628	-0.103768	0.107515	-0.0564166	4.35433	4.29791	-0.069376	-0.0478935	-0.0514798	-0.0571532	-0.0561805	0.3164	-0.040472	4.49467	4.4542	-0.0566125	-0.0362453	-0.0356493	-0.0393214	-0.0345316	0.339206	-0.050436	4.63989	4.58945	-0.0555859	-0.0340157	-0.0366526	-0.0671949	-0.0587311	0.314002	-0.0714906	4.0056	3.93411	-0.10409	-0.0726912	-0.0637641	-0.0480354	-0.0688722	0.327897	-0.0623331	4.20122	4.13889	-0.0499458	-0.0439634	-0.0539217	-0.0951085	-0.0687261	0.304582	-0.0676138	2.87319	2.80558	-0.0554335	-0.0464304	-0.0663335	-0.0759566	-0.093915	0.399716	-0.0480859	3.74297	3.69488	-0.0496597	-0.0370536	-0.0540073	-0.0491929	-0.0505161	0.403593	-0.0423528	3.38696	3.3446	-0.0417831	-0.0200443	-0.0205798	-0.0463505	-0.0830064	0.432105	-0.0833126	2.95378	2.87047	-0.0925362	-0.0751798	-0.0635757	-0.0970914	-0.0881796	0.35944	-0.0500239	3.35204	3.30202	-0.0462663	-0.0449233	-0.0526075	-0.0558815	-0.050441	0.43199
chr11	61060502	rs1457390274	AC	A	0.783812	0.883411	-0.0233841	-0.0337361	0	-0.0233841	6.4338	6.41042	-0.0196414	0.0103369	-0.0382986	-0.0385032	-0.0308142	0.28829	-0.00296674	4.10015	4.09718	0.0150554	0.0426159	-0.0192199	-0.0325298	-0.0207553	0.516444	-0.0154887	4.12991	4.11442	0.00545859	-0.0160084	-0.0224414	-0.0356135	-0.00883889	0.474192	0.00525222	3.8179	3.82315	0.0351543	0.0187268	0.00478435	-0.00338268	-0.0290217	0.49051	0.00609822	3.96728	3.97338	0.0231254	0.0160525	0.010818	-0.0275443	0.00803947	0.454413	-0.0166834	3.99246	3.97578	-0.0164227	0.0161839	-0.0237408	-0.0358791	-0.0235581	0.471457	0.0081985	3.20299	3.21119	0.00322533	-0.0193505	0.0398231	-0.00583029	0.0231249	0.49495	0.0118561	3.40291	3.41477	0.0381823	-0.0111616	0.017447	-0.00242257	0.0172355	0.454638	0.00950489	2.24257	2.25207	0.0204003	-0.009341	-0.00666761	0.00221825	0.0409145	0.465523	-0.00561552	3.16398	3.15836	-0.0541849	-0.0102139	0.032445	0.00884581	-0.0049696	0.500251	0.00352292	2.40651	2.41003	-0.00572395	-0.0152483	0.0222015	-0.0151739	0.0315592	0.42886	-0.00205731	2.50647	2.50441	0.0382392	-0.0381327	-0.00405622	-0.0167854	0.0104485	0.548073	0.011664	2.78848	2.80014	0.027808	0.00553322	0.0153167	0.0114985	-0.0018363	0.458138
chr11	61274794	rs902167168	G	C	0.792099	0.883411	-0.0289763	-0.041804	0	-0.00865717	6.61659	6.60794	-0.00245619	-0.00956202	0.00404787	-0.045104	0.00978851	0.402602	-0.0174045	4.56452	4.54711	-0.0116658	-0.0127025	-0.0100727	-0.0470772	-0.00550413	0.444811	-0.0242429	4.8939	4.86965	-0.0252318	-0.0333695	-0.0267153	-0.0155602	-0.0203376	0.40334	-0.0235589	4.00888	3.98532	-0.0250235	-0.00926399	-0.0505824	-0.0240154	-0.00890899	0.423169	-0.0103349	4.30241	4.29207	-0.0136518	-0.0115871	-0.00952101	-0.00749302	-0.00942135	0.490153	-0.0162214	4.37648	4.36026	-0.0246258	-0.0208163	-0.00572729	-0.00421381	-0.0257239	0.459881	-0.0197401	3.76321	3.74347	-0.0286438	-0.019284	-0.0168908	-0.0158334	-0.0180483	0.474181	-0.0147214	3.88368	3.86896	-0.0189176	-0.0195737	-0.0100534	-0.00563145	-0.0194309	0.445861	-0.0289763	2.69222	2.66324	-0.0345826	-0.0229487	-0.0347145	-0.028332	-0.0243037	0.489614	-0.0125257	3.2925	3.27997	-0.00206709	-0.0229893	-0.0230532	-0.0111487	-0.00337052	0.480943	-0.0286707	2.81486	2.78619	-0.03108	-0.0236895	-0.0173974	-0.0213649	-0.0498216	0.497692	-0.0210494	2.68825	2.6672	-0.0453868	0.0216663	-0.0258732	-0.0170469	-0.0386062	0.495915	-0.0103623	2.95724	2.94688	-0.000533104	-0.0138857	-0.00714087	-0.000843525	-0.0294082	0.539349
chr11	61333079	rs1278986518	C	T	7.90253e-14	1.23452e-11	0.0795602	0.114781	0	0.0541203	9.70607	9.76019	0.0523109	-0.0235109	0.142886	0.041503	0.0574121	8.35665e-13	0.0405027	7.33349	7.37399	0.0468607	0.123068	0.0357747	0.00855875	-0.0117488	0.05493	0.0430833	7.78525	7.82833	0.0102153	0.026742	0.0393319	0.112425	0.0267024	0.0160779	0.0782481	7.10522	7.18347	0.101851	0.0499301	0.102141	0.0250258	0.112292	0.00247477	0.0795602	6.99013	7.06969	0.0242615	0.129242	0.0141735	0.0619116	0.168212	0.00357138	0.0476589	7.18405	7.23171	0.0392632	0.0451488	0.0396285	0.051527	0.062727	0.0391066	0.0387635	6.42028	6.45905	0.0459137	0.00575495	0.0498157	0.0566411	0.0356922	0.162915	0.00871639	6.55401	6.56273	-0.0138054	0.0391574	0.0522385	-0.000835419	-0.0331731	0.40152	0.0232651	5.73814	5.7614	0.0482898	0.0297222	-0.00472212	0.0233035	0.019732	0.342126	0.0539213	5.95027	6.00419	0.100401	0.0656052	0.0738687	0.0129924	0.0167394	0.134723	0.0377518	5.49301	5.53076	0.0306144	0.0289288	0.024271	0.0494537	0.055491	0.268199	0.0175808	5.19216	5.20974	0.034976	0.02283	-0.00529814	-0.00387239	0.0392685	0.388224	0.0545036	5.48187	5.53637	0.028347	0.0897193	0.0734825	0.0380158	0.0429535	0.195813
chr11	61573247	rs916553596	G	A	0.811037	0.883411	0.0253093	0.0365136	0	-0.00169048	6.82158	6.81989	-0.0108094	0.0175171	0.00296164	-0.00734282	-0.0107789	0.476764	-0.00459537	5.15353	5.14894	0.00239086	0.010251	-0.00123739	-0.0154738	-0.0189075	0.488582	0.00230255	5.32652	5.32883	-0.00627375	0.0134926	0.00773668	0.00109625	-0.00453901	0.473674	0.0253093	4.90103	4.92634	-0.000981331	0.0414362	0.0307822	0.044014	0.0112953	0.390017	0.00254459	5.10414	5.10669	0.011786	0.01301	-0.00694895	0.0177307	-0.0228548	0.469988	-0.00369711	4.65741	4.65371	0.00217676	-0.00302124	0.00727367	0.0111265	-0.0360413	0.472806	0.00738811	4.57674	4.58413	0.0254483	0.000436783	0.00583124	0.00547504	-0.000250816	0.480925	-0.00225458	4.36875	4.36649	-0.00891066	-0.00356245	-0.0116744	0.00910044	0.00377417	0.487431	-0.00319319	3.85237	3.84918	-0.00622129	-0.00707293	-0.00476337	0.00232005	-0.000228405	0.474262	0.00721006	3.91831	3.92552	0.00292015	0.015748	0.0357554	-0.0153832	-0.00299001	0.480034	-0.000608206	3.75399	3.75338	-0.00667214	0.00310898	-0.0036025	0.00711298	-0.00298834	0.498511	0.00907488	2.88845	2.89752	-0.000773907	0.00497556	-0.00641155	0.00764155	0.0399427	0.432642	0.00428872	3.24953	3.25382	0.0109394	0.011925	0.00385499	-0.00121927	-0.00405645	0.508893
chr11	61900693	rs902962865	T	C	0.814099	0.883411	0.00713177	0.010289	0	-0.00586243	7.83199	7.82613	0.00788546	-0.00745678	-0.0176249	-0.00794887	-0.00416708	0.387897	-0.00273972	5.45517	5.45243	-0.00664139	-0.0105529	0.0112805	-0.00195837	-0.00582647	0.492199	-0.00635023	5.87019	5.86383	-0.00106239	-0.00367355	-0.00148821	-0.0147729	-0.0107541	0.465042	-0.00536852	5.08154	5.07617	-0.0114651	-0.00696325	-0.00202417	0.00192595	-0.00831604	0.488817	-0.00276117	4.96813	4.96537	-0.0061245	-0.00360107	0.000293732	0.00140095	-0.00577497	0.49698	-0.00512104	5.13268	5.12756	-0.00809956	-0.0102735	-0.003901	-0.001719	-0.00161219	0.475279	0.00108805	4.61646	4.61754	0.00547266	0.00733089	0.00434113	-0.00770378	-0.00400066	0.478818	0.00437737	4.81155	4.81592	0.00813246	0.0102167	0.00165653	0.00652981	-0.00464869	0.473119	-0.000629377	3.65646	3.65583	-0.0111027	-0.00291157	-0.00164509	-0.000206232	0.0127187	0.496298	0.00627346	4.22854	4.23481	-0.00156975	0.01296	0.00794029	0.00583649	0.00620031	0.449308	-0.00139952	3.79497	3.79357	0.00180507	-0.0046494	-0.002141	-0.00624919	0.00423694	0.511509	0.00713177	3.52726	3.5344	0.000204325	0.00266528	0.00858903	0.0145023	0.00969791	0.456012	-0.00228596	3.52515	3.52286	-0.015435	-0.00771689	0.00188446	0.00125647	0.00858116	0.479703
chr11	61967242	rs1264814991	G	A	0.151378	0.883411	-0.0400301	-0.0577512	0	0.0039463	9.45813	9.46207	0.0538149	-0.0381441	0.12394	-0.041604	-0.0782757	0.326807	-0.0400301	7.31366	7.27363	-0.00758028	-0.0587749	-0.0547123	0.0068121	-0.0858951	0.0625903	-0.0152872	7.80285	7.78757	0.00172758	-0.03827	-0.0936308	0.0593133	-0.00557613	0.227226	0.00920792	7.15827	7.16747	-0.0336175	0.0226226	0.0392008	-0.000720024	0.0185537	0.369195	-0.00771017	7.24372	7.23601	0.033874	-0.0158381	0.0612288	-0.0698442	-0.0479713	0.387997	-0.0336241	7.3504	7.31678	-0.0654626	0.00639105	-0.00243521	-0.0588188	-0.0477948	0.0961049	0.014449	6.75017	6.76462	-0.0200038	0.10174	0.0390067	-0.0470166	-0.00148153	0.335216	0.0163691	6.78375	6.80012	-0.0124159	0.0298257	0.0119028	-0.037931	0.0904636	0.315695	-0.0161366	5.33467	5.31854	-0.0309887	0.0258408	0.0315776	-0.037437	-0.0696759	0.424251	-0.00217152	6.04439	6.04222	0.0236621	0.0325489	-0.031271	-0.000395775	-0.0354018	0.479104	-0.0356091	5.5174	5.48179	0.010776	-0.0589776	-0.0156069	-0.0428977	-0.0713391	0.297578	-0.011676	5.30766	5.29598	-0.028173	0.0133686	-0.0502539	0.00408936	0.00258875	0.4379	-0.0316054	5.37385	5.34225	-0.0115762	-0.0209117	-0.0579066	-0.0551591	-0.0124736	0.314834
chr11	62375503	rs1374865534	A	G	0.814485	0.883411	0.0107831	0.0155567	0	0.00845652	6.94914	6.9576	0.0154724	0.00151968	0.0109963	0.00687361	0.00742054	0.385406	0.00189123	4.92497	4.92686	-0.00261402	0.0103865	0.00526905	-0.00941896	0.00583363	0.500635	0.00851841	5.07162	5.08014	0.00373983	0.00977707	0.0162759	0.00192308	0.0108762	0.460992	0.00895529	4.8051	4.81406	0.0116425	0.00505733	0.00895023	0.00881624	0.0103102	0.444649	0.0040657	4.83137	4.83543	-0.00184917	0.00930977	0.011889	0.00129509	-0.000316143	0.489819	0.00331545	4.61147	4.61479	-0.004601	0.00735807	0.00906324	0.0029912	0.00176573	0.498602	0.00401115	3.97899	3.983	0.00323153	-0.00482273	0.0114594	0.00315332	0.0070343	0.488768	0.0107831	4.20953	4.22031	0.0256774	0.0129523	0.00737476	0.00713015	0.000780582	0.434747	0.00270948	3.31953	3.32224	0.00354528	0.00983381	-0.0087924	0.0109744	-0.00201368	0.498451	-0.00513539	3.70393	3.6988	-0.00708294	-0.00391364	0.00221491	-0.0114193	-0.005476	0.503833	0.00661235	3.31114	3.31775	0.0197685	-0.00659394	0.00294876	0.00243855	0.0144999	0.480529	0.00571046	3.16592	3.17163	0.0121939	0.00730324	0.00528336	0.000705004	0.00306678	0.50361	-0.00802026	3.40516	3.39714	0.00204325	-0.0129745	-0.0139298	-0.00870204	-0.00653815	0.466526
chr11	62461188	rs572040456	C	T	0.745294	0.883411	0.0206155	0.0297419	0	0.0150444	6.46428	6.47932	0.0197029	0.0231442	0.00257683	0.00202084	0.0277772	0.348716	-0.0077611	4.3926	4.38484	0.00490522	0.00718117	-0.0168481	-0.0363941	0.00235033	0.491789	0.0141553	4.32325	4.33741	0.00619364	0.0209045	-0.00331259	0.0155463	0.0314446	0.443299	0.00130877	3.87095	3.87226	0.0127118	-0.00534105	-0.00452971	0.00841761	-0.00471473	0.460607	-0.00572357	4.12721	4.12149	-0.00256586	0.000268936	-0.0107231	0.00299072	-0.0185885	0.482734	0.0143875	4.1575	4.17189	0.0238533	0.0158467	0.0216613	0.00250864	0.00806761	0.462128	0.0072927	3.25557	3.26286	0.00473332	0.0162265	0.00750089	0.00196767	0.00603509	0.441857	0.00447254	3.47111	3.47559	0.0226717	0.00483084	-0.00376534	-0.00596976	0.00459528	0.464754	0.00681143	2.31042	2.31723	0.0100031	0.0177109	0.0108163	0.0030973	-0.0075705	0.422957	0.0206155	3.18836	3.20898	0.0185206	0.0220721	0.0230083	0.0141535	0.0253229	0.465453	0.00668778	2.45835	2.46504	0.00920582	0.0127113	0.00776076	-0.00555062	0.00931168	0.502079	0.015142	2.47068	2.48582	0.0118499	0.0248039	0.0048852	0.0139198	0.0202513	0.4005	0.0144378	2.84138	2.85582	0.0103452	0.0239668	0.0153518	0.0080266	0.0144985	0.447864
chr11	62869054	rs1470133951	A	G	0.489973	0.883411	0.0560856	0.0809144	0	0.0269228	6.4379	6.46482	0.0188737	0.0334997	0.0353031	0.0283852	0.0185523	0.241883	0.0409937	4.27174	4.31274	0.0571198	0.030107	0.0501943	0.0304837	0.0370636	0.36055	0.0560856	4.31959	4.37567	0.098557	0.0809631	0.0605726	0.0240388	0.0162964	0.302007	0.0385086	4.01163	4.05014	0.0376647	0.0260162	0.0481145	0.0379117	0.0428357	0.371569	0.028851	4.31511	4.34396	0.0375891	0.0261507	0.0404141	0.0229707	0.0171304	0.37101	0.0270596	4.5294	4.55646	0.037951	0.0341091	0.0270643	0.0160918	0.0200815	0.37907	0.0497923	3.06981	3.1196	0.0275111	0.0876477	0.0465364	0.0377946	0.0494716	0.402311	0.0411746	3.31532	3.3565	0.0384555	0.042639	0.0467842	0.0514703	0.0265238	0.413231	0.0458897	2.09345	2.13934	0.0661869	0.0429595	0.0466156	0.0367103	0.0369761	0.418099	0.0480859	2.80402	2.8521	0.041117	0.0596271	0.0485096	0.0540049	0.0371709	0.385627	0.0430318	2.49015	2.53318	0.0288022	0.0265734	0.0607486	0.0317025	0.0673325	0.428259	0.0233293	2.4766	2.49993	0.0190346	0.0283108	0.0303752	0.0174048	0.0215209	0.40889	0.0182292	3.29475	3.31298	0.0212736	0.0237525	0.0305371	0.00364685	0.0119357	0.445814
chr11	63174394	rs1377403845	A	G	0.291904	0.883411	0.149036	0.215014	0	0.0566229	5.60583	5.66245	0.0693955	0.0259237	-0.013083	0.143566	0.057312	0.172991	0.149036	2.87429	3.02332	0.132846	0.198857	0.214881	0.0358827	0.162714	0.240721	0.0670214	2.75429	2.82131	0.0713491	0.0279303	0.11283	0.0230417	0.099956	0.402219	0.143924	2.76681	2.91073	0.127476	0.044044	0.212816	0.110027	0.225256	0.243374	0.0985674	3.12441	3.22298	0.0737381	0.111524	0.129105	0.0476933	0.130776	0.269672	0.14659	3.21643	3.36302	0.0475843	0.201247	0.168167	0.164669	0.151284	0.228365	0.05811	3.45127	3.50938	0.00971437	0.0504277	0.0543261	0.043987	0.132095	0.351669	0.0898682	3.17728	3.26715	0.0203412	0.00601149	0.202866	0.0806761	0.139446	0.290987	0.0579812	2.40803	2.46602	0.0247512	0.0604308	0.113647	0.0539296	0.037148	0.430982	0.0182818	3.29803	3.31631	0.0133038	0.0101449	0.0408931	0.0203714	0.00669599	0.452724	-0.00835061	2.8308	2.82245	-0.0114114	0.0586619	0.0298412	-0.0341449	-0.0846999	0.47082	0.0270388	2.30987	2.33691	0.0239472	0.0418499	0.0287983	0.0169435	0.0236552	0.422226	0.0265955	3.15948	3.18607	0.0318279	0.0409544	0.0145161	0.00828815	0.0373909	0.408288
chr11	63431397	rs911542047	G	A	0.829728	0.883411	-0.0320771	-0.0462775	0	-0.00603981	5.3139	5.30786	0.00166225	-0.00402927	-0.00797605	-0.0159869	-0.00386906	0.45867	-0.00945373	1.858	1.84854	-0.0104256	-0.0179989	0.0195053	-0.0422008	0.00385141	0.544254	-0.0149542	1.77508	1.76013	-0.0692273	0.0395243	-0.0271075	-0.0156484	-0.00231206	0.458075	-0.0320771	1.80906	1.77698	-0.0377085	-0.00882602	-0.00436926	-0.0182157	-0.0912662	0.422316	0.0133104	2.00931	2.02262	0.0351689	-0.0141343	-0.0172915	0.0157404	0.0470685	0.466873	-0.0124455	2.4025	2.39005	0.000323296	-0.015492	0.00358033	-0.0160675	-0.0345714	0.451596	-0.0307687	0.945304	0.914535	-0.071417	-0.0196139	0.0157517	-0.0212087	-0.0573556	0.533503	0.00528389	1.51526	1.52055	0.0249426	-0.00925708	0.0104142	0.00627518	-0.00595546	0.474251	-0.0068521	1.29739	1.29054	-0.0193723	-0.00216949	-0.0165675	-0.0015707	0.00541949	0.503537	-0.00845909	1.80619	1.79773	-0.0461254	-0.0485349	0.0605371	0.00374115	-0.0119134	0.60066	0.00608591	1.29626	1.30235	0.0213279	-0.0144954	0.0174896	0.0215856	-0.0154781	0.49544	0.0190464	2.09786	2.11691	0.0126913	0.00338626	-0.00363576	0.0105004	0.0722899	0.423436	0.00916557	2.6367	2.64586	0.00952792	0.00806665	0.0143998	0.0104604	0.00337315	0.423329
chr11	63510616	rs1023927848	C	T	0	0	0.343541	0.495625	0	-0.0340228	6.81815	6.78413	-0.0389714	0.00483608	-0.0225563	-0.00986815	-0.103554	0.154066	0.133595	5.34538	5.47897	0.292045	0.216905	0.101399	0.0315661	0.0260591	0.0210693	0.343541	6.68025	7.02379	0.300364	0.301949	0.556504	0.34016	0.218726	0	0.134552	4.79824	4.93279	-0.0179853	0.420892	0.0377636	0.0526361	0.179453	0.0608052	0.229641	4.90524	5.13488	0.153362	0.456105	0.234265	0.304734	-0.00026083	0.00199635	-0.014467	4.80177	4.78731	-0.00186539	-0.0215187	-0.0111365	0.0172858	-0.0551004	0.425436	0.240264	4.65614	4.8964	0.254655	0.259386	0.215056	0.267543	0.204678	0.0037706	0.121849	4.76645	4.8883	0.0589671	0.0683818	0.138451	0.344604	-0.00115776	0.0843419	0.21972	4.49455	4.71427	0.334004	0.0775418	0.365419	0.145493	0.176143	0.0117705	0.0155563	4.08112	4.09667	0.0528784	-0.0424829	-0.00748301	0.0935087	-0.0186398	0.424628	0.104768	4.57633	4.6811	0.170575	0.0657187	0.104763	0.0722985	0.110485	0.146085	0.0510587	4.20559	4.25665	-0.100736	-0.000385761	0.187331	0.0497689	0.119315	0.329973	0.00956869	3.66191	3.67148	0.0628939	0.0341754	0.0415728	-0.0503445	-0.0404542	0.452853
chr11	63910438	rs1265898462	A	G	0.741169	0.883411	-0.0169636	-0.0244733	0	-0.0169636	7.37555	7.35859	-0.0521116	-0.0308623	0.0163493	-0.00789022	-0.010303	0.250517	-0.00383873	5.72974	5.72591	0.00876427	-0.00377464	-0.023006	0.00279284	-0.00397015	0.472134	-0.0121785	6.12328	6.1111	-0.020505	-0.00781202	-0.00203943	-0.017004	-0.0135322	0.394641	-0.0117058	5.20782	5.19611	-0.0332823	-0.00828409	-0.00447798	-0.00825214	-0.00423241	0.440083	-0.0043004	5.16349	5.15918	-0.0104127	0.00737619	-0.0387864	0.0103984	0.0099225	0.496797	-0.0112345	5.141	5.12977	0.00166798	-0.0253091	-0.0133653	-0.0124974	-0.00666857	0.432206	-0.00469656	5.00211	4.99741	-0.0471215	-0.00159884	0.0153203	0.0108876	-0.000970364	0.498042	0.00529871	4.85738	4.86267	-0.0137739	0.0210867	0.0251627	-0.00507688	-0.000905037	0.465451	0.00884905	3.87281	3.88166	0.0154495	0.011004	0.00533819	0.0181744	-0.00572085	0.465808	0.00412931	4.30841	4.31254	-0.00551939	-0.00163937	0.0213938	0.00892544	-0.00251389	0.483937	-0.000334358	3.99887	3.99854	0.0128548	-0.00149679	-0.0108738	-0.00113082	-0.0010252	0.507112	-0.00385933	4.05879	4.05493	-0.0158725	-0.00692034	0.016232	-0.00577736	-0.00695848	0.487447	-0.0101727	4.0081	3.99793	-0.015605	-0.0486875	0.000266552	0.0219598	-0.00879765	0.479611
chr11	63946847	rs4980500	T	C	0.674731	0.883411	0.0366046	0.0528093	0	0.0148301	6.53311	6.54794	0.0283351	0.0131011	-0.0112386	0.0212769	0.022676	0.349817	0.0306421	4.28334	4.31398	0.0335841	-0.00814533	0.0705438	0.0345201	0.0227079	0.398512	0.0195308	4.85635	4.87588	-0.00815439	0.0408173	0.0268626	0.0129566	0.0251718	0.391816	0.013762	3.71682	3.73058	0.0243809	0.00280857	0.0323889	0.000468731	0.0087626	0.46647	0.0157353	4.11362	4.12936	0.0224912	0.0178666	0.0069952	0.0146132	0.0167103	0.423659	0.0235622	4.37928	4.40284	0.0144024	0.0182734	0.0169821	0.0399675	0.0281858	0.416144	0.0366046	3.5646	3.6012	0.0378661	0.047838	0.014945	0.0241592	0.0582147	0.409911	0.0245685	3.56374	3.58831	0.0494292	0.0202768	0.0193856	0.0213668	0.0123839	0.407882	0.0208431	2.45733	2.47817	0.0115478	0.0217798	0.0114956	0.0411408	0.0182517	0.500622	0.0279274	3.40669	3.43462	0.0196171	0.0254185	0.0374107	0.0266314	0.0305593	0.391257	0.0285914	2.73069	2.75928	0.0276847	0.0356131	0.017081	0.0320349	0.0305433	0.465916	0.0214732	2.84532	2.8668	0.00565743	0.032248	0.0300961	0.0291798	0.0101848	0.454576	0.0162658	2.96362	2.97988	0.00876594	0.0287175	0.0148265	0.0136774	0.0153418	0.47215
chr11	63999596	rs1011435906	G	A	0.340655	0.883411	0.0616353	0.0889209	0	0.00925188	8.25923	8.26848	-0.00273991	-0.000339031	0.0116081	-0.0394955	0.0772257	0.278572	0.0310794	6.18047	6.21155	0.0989013	0.0119944	-0.0412836	0.0477347	0.0380502	0.242041	-0.00718889	6.65348	6.64629	-0.0109439	-0.0114498	-0.0855274	0.0443158	0.0276608	0.417171	0.00420914	5.67425	5.67846	-0.0198164	-0.00825834	0.00960398	0.036921	0.00259542	0.467363	0.0616353	5.94085	6.00248	0.0747385	0.0407248	0.0200949	0.0912089	0.0814095	0.107413	0.0456939	5.91025	5.95594	0.0703106	0.0612106	-0.00644922	0.114861	-0.0114636	0.177638	0.0285221	5.45853	5.48705	0.0361943	-0.00392962	-0.00480843	0.0774531	0.0377011	0.326311	0.00188646	5.59286	5.59475	0.00464726	-0.039609	0.00762558	0.0544176	-0.0176492	0.471669	-0.00292892	4.5639	4.56097	0.018651	-0.0203362	0.0115614	0.00509787	-0.0296187	0.488102	0.0212764	5.02755	5.04883	0.0353913	0.0270524	0.00974655	0.007936	0.0262556	0.40066	0.0197525	4.60186	4.62161	0.03408	-0.0258007	0.0323381	0.0244308	0.0337143	0.420555	-0.0104739	4.45581	4.44533	-0.0216784	-0.0334125	9.48906e-05	0.00921059	-0.00658417	0.480148	0.0069706	4.50615	4.51312	0.0408206	-0.0279579	-0.00145769	0.00105953	0.0223885	0.454063
chr11	64163608	rs1020470497	C	T	0.828305	0.883411	0.015486	0.0223416	0	0.00206165	6.66909	6.67115	0.00253391	-0.000535965	0.01438	0.000196457	-0.00626612	0.471774	0.0020649	4.55193	4.55399	0.000576019	0.0134664	0.00374603	0.00110912	-0.00857305	0.464994	0.00247555	4.82945	4.83193	0.0115294	0.00304985	0.00200319	-0.0078125	0.00360775	0.481233	-0.0063817	4.26004	4.25365	0.0159416	-0.0237269	-0.0126648	-0.00249481	-0.00896358	0.493042	0.00439224	4.34153	4.34592	0.00376987	0.0246367	0.0174313	-0.00567579	-0.0182009	0.46155	-0.00140896	4.59164	4.59023	-0.008883	0.00347471	0.00237274	-0.00573587	0.00172663	0.500449	-0.00516124	3.60798	3.60282	-0.0119009	-1.35899e-05	0.0101709	-0.0187638	-0.00529885	0.485043	0.0017736	3.81512	3.8169	0.00740027	0.0115228	-0.0180862	0.00222611	0.00580502	0.48296	0.0111011	2.85591	2.86701	0.00564003	0.00514054	0.0334637	0.011482	-0.000221014	0.472702	-0.00156798	3.44283	3.44126	-0.00447631	-0.00365019	0.0140536	-0.00753903	-0.00622797	0.528355	0.0103339	3.0015	3.01183	-0.000745058	0.0133181	0.0246449	-0.000411987	0.0148637	0.449933	0.015486	2.73528	2.75076	0.0056715	0.0217993	0.0118604	0.00152588	0.0365732	0.473358	0.0112889	3.0517	3.06299	0.00380111	0.0169337	0.0144172	0.000993013	0.0202997	0.454341
chr11	64169296	rs990922511	G	C	0.775485	0.883411	0.02797	0.0403522	0	0.0043335	6.5857	6.59003	0.00554371	0.00860548	0.00471449	0.00304461	-0.000240803	0.455516	0.00724459	4.49028	4.49752	0.00682974	0.00190639	0.00544357	0.00774431	0.0142989	0.477908	0.0135912	4.42649	4.44008	0.0382652	0.00321102	0.00290871	0.0111465	0.0124245	0.45499	0.00880756	4.02167	4.03047	0.0110569	0.000123978	0.0118892	0.00380635	0.0171614	0.453157	0.00991392	4.23571	4.24562	0.0108042	-0.00550699	0.0236177	0.0110841	0.0095706	0.473143	0.00629597	4.37561	4.38191	0.0136414	-0.00152159	0.0124693	0.00113106	0.00575972	0.49197	0.0135942	3.49718	3.51077	0.0178218	0.00107908	0.0222726	0.00829339	0.0185039	0.454725	0.0269391	3.7029	3.72984	0.0409055	0.00869107	0.0102224	0.033566	0.0413103	0.430699	0.0177563	2.45881	2.47657	0.00635219	0.0107625	0.0250511	0.0239451	0.0226705	0.502744	0.02797	3.39096	3.41893	0.0447092	0.0125604	0.0183315	0.0304968	0.0337522	0.428263	0.0225197	2.63788	2.6604	0.0318623	0.00565529	0.0107019	0.0417571	0.0226221	0.425147	0.00460675	2.07925	2.08386	0.0216954	-0.0360408	0.0280576	-0.00335741	0.012679	0.401058	0.00214586	2.62255	2.6247	0.00948072	-0.00767064	0.00873423	-0.0114613	0.0116463	0.511492
chr11	64256824	rs1378986493	A	G	0.568866	0.883411	0.0797097	0.114997	0	0.00516062	6.97305	6.9782	0.00269127	-0.00177956	0.0259624	0.00138807	-0.00245905	0.436814	0.00398607	5.05769	5.06167	0.000648499	0.0239711	0.00600624	-0.0181465	0.00745106	0.485956	0.0297895	5.48004	5.50983	-0.000723362	0.0202069	0.0221367	0.0547566	0.0525708	0.307598	0.0214061	4.63371	4.65511	0.0197892	0.0170999	0.0182328	0.0369511	0.0149574	0.392248	0.00658932	4.9648	4.97139	0.0067544	-0.0151305	0.0151005	0.0175395	0.00868273	0.453804	0.00750914	4.80751	4.81502	0.00765133	0.000907421	0.0034647	0.00212574	0.0233965	0.455247	0.0241713	4.16818	4.19236	0.0244489	0.0364261	0.0381818	0.0134673	0.00833225	0.398146	0.0448117	4.30942	4.35423	0.0478263	0.0634174	0.0552244	0.0559354	0.0016551	0.352337	0.0351662	3.26278	3.29794	0.0344481	0.0392239	0.0194921	0.0411577	0.0415089	0.379963	0.0439243	3.80351	3.84743	0.039706	0.0427706	0.040931	0.0608242	0.0353899	0.39302	0.052133	3.39231	3.44444	0.0500414	0.060611	0.0576224	0.0530572	0.0393331	0.360554	0.0797097	3.39835	3.47806	0.0476167	0.0762112	0.146858	0.0607595	0.0671027	0.306949	0.0229664	3.34227	3.36523	0.0396092	0.0265417	0.0147562	0.000190496	0.0337343	0.470717
chr11	64314110	rs1418725813	G	A	0.839513	0.883411	-0.0317388	-0.0457894	0	-0.00279655	6.89501	6.89222	-0.00294638	-0.000799179	-0.00207424	0.000203133	-0.00836611	0.466063	-0.00787783	5.0599	5.05203	-0.0129552	0.00527954	-0.00253248	-0.00457573	-0.0246053	0.471024	-0.00676909	5.9205	5.91373	-0.00274229	-0.00218105	-0.0239439	-0.00868845	0.00371027	0.46007	-0.00488291	4.82256	4.81768	-0.0020256	-0.0122242	0.00653553	-0.00803042	-0.00866985	0.477844	-0.00501652	4.90817	4.90315	-0.0136609	-0.000325203	-0.00342751	-0.0138059	0.00613689	0.475056	-0.00566082	4.66538	4.65971	-0.00157213	-0.00531864	-0.0123472	0.0063324	-0.0153985	0.479037	-0.00479527	4.69841	4.69361	9.53674e-07	-0.00863504	-0.00457668	-0.00411081	-0.00665474	0.495967	-0.00317068	4.73606	4.73289	0.000441074	-0.0170922	-0.00334597	0.0110536	-0.00690985	0.488073	-0.000430012	3.88479	3.88436	0.00176191	-0.00808787	0.00877261	-0.010777	0.00618029	0.500605	-0.00496388	4.21059	4.20563	-0.0207415	0.00230408	-0.000301838	0.00398302	-0.0100632	0.513248	-0.000887108	3.94084	3.93995	-0.00116849	-0.000284433	-0.000298738	-0.00156283	-0.00112104	0.511519	-0.0317388	3.77233	3.74059	-0.0697691	-0.0385182	-0.0229232	-0.0231702	-0.00431323	0.450097	-0.00423203	3.42598	3.42175	-0.00896788	-0.00851488	-0.00437212	0.000646591	4.81606e-05	0.493739
chr11	64602401	rs1003447814	A	G	0.723511	0.883411	0.0427019	0.0616058	0	0.0062273	6.72308	6.7293	-0.00174904	0.000999451	-0.0155821	0.0422292	0.00523901	0.427166	0.0225436	5.03984	5.06238	0.00909042	0.0281339	0.0118852	0.0105925	0.0530162	0.397718	0.0180299	5.30702	5.32505	0.0190334	-0.00263834	0.0163269	0.0145307	0.0428967	0.39136	0.0192124	4.53362	4.55283	0.0102663	0.0159535	0.0113311	0.0384874	0.0200238	0.435115	0.0163144	4.8002	4.81652	-0.0131373	0.0557098	0.00310802	0.0112166	0.0246749	0.423233	0.00128756	4.557	4.55829	-0.00992632	0.00786972	-0.00178576	-0.00224066	0.0125208	0.484831	0.0096158	4.31509	4.3247	0.00982237	0.00427771	0.0139694	-0.00310707	0.0231166	0.460812	0.0209341	4.41949	4.44043	0.00575924	0.00653505	0.021574	0.069469	0.00133324	0.429541	0.0170966	3.30512	3.32221	0.0115409	0.0332074	0.00133133	0.0188327	0.0205705	0.467717	0.00807805	3.77976	3.78784	0.0173752	0.0138617	0.0225663	-0.00807238	-0.00534058	0.447758	0.00885134	3.39683	3.40568	0.0113239	0.00743246	0.00225925	0.00604606	0.017195	0.441179	0.0427019	2.65125	2.69395	0.0412216	0.0521207	0.0582175	0.0317216	0.0302281	0.445834	0.0139043	2.9137	2.92761	0.018801	0.00577927	0.0228193	0.00705433	0.0150678	0.476816
chr11	64649069	rs1031174259	C	G	0.512921	0.883411	-0.0725442	-0.104659	0	0.00508375	6.85352	6.8586	0.00426197	-0.0120497	0.0423331	-0.0145955	0.00546885	0.429635	-0.0725442	5.58147	5.50892	-0.168595	-0.03333	-0.0306034	-0.0474515	-0.0827413	0.12102	-0.0216138	5.49345	5.47184	-0.00851011	-0.0560746	0.0011878	-0.0151305	-0.0295415	0.363076	-0.0354489	4.9849	4.94945	-0.0473223	-0.041863	-0.0177083	-0.0132594	-0.0570917	0.352965	-0.0517763	5.26477	5.21299	-0.0419879	-0.0710983	-0.0727487	-0.0349302	-0.0381165	0.239498	-0.0118029	4.69884	4.68704	0.0135918	-0.00816059	-0.0132289	-0.037282	-0.0139346	0.455915	-0.0217377	4.61027	4.58853	-0.0507522	0.00450516	-0.0156717	-0.0493159	0.00254631	0.426416	-0.0166376	4.51298	4.49635	-0.0258226	-0.0136394	-0.0210433	0.00444555	-0.0271282	0.435941	-0.029867	3.72162	3.69176	-0.0614283	-0.0254116	-0.0383542	-0.029088	0.00494695	0.458206	-0.000934649	3.98298	3.98204	-0.0171843	-0.00955391	0.00699711	-0.00624895	0.0213168	0.499478	-0.00339222	3.55497	3.55158	0.0152979	0.000164747	0.0049696	-0.0181665	-0.0192268	0.478083	-0.00236378	3.35897	3.3566	-0.00710511	-0.00387955	-0.00607348	0.0149045	-0.00966525	0.493015	0.0142746	3.23754	3.25182	0.0208216	0.014935	0.0209577	0.00838161	0.00627732	0.484167
chr11	65134805	rs1186817905	T	C	0.00277812	0.106829	-0.0264549	-0.0381664	0	-0.0264549	10.3343	10.3079	-0.00507641	-0.0755587	-0.0312834	-0.0335855	0.0132294	2.12352e-06	-0.0217221	8.10342	8.0817	-0.0241432	-0.0714073	0.0597305	-0.0762014	0.00341082	0.107277	0.00183535	8.36342	8.36526	0.0126114	-0.00599194	0.00873995	-0.0159874	0.00980473	0.449501	-0.00757399	7.49659	7.48901	-0.027441	0.00137234	-0.00731611	-0.00801372	0.00352859	0.377616	-0.00160189	7.78267	7.78106	-7.9155e-05	0.00391388	-0.000379562	-0.0142932	0.0028286	0.467451	-0.0171873	7.58044	7.56325	-0.0346599	-0.0304809	-0.00665712	-0.000413418	-0.0137253	0.228552	-0.0111617	6.92075	6.90959	0.0026021	-0.0120964	-0.0127325	-0.0197177	-0.013864	0.359606	-0.0112267	7.07117	7.05994	-0.00326443	-0.027914	-0.000861168	-0.0217624	-0.00233173	0.353647	-0.00605841	5.52509	5.51903	-0.00552416	-0.0031209	0.00864792	-0.00702858	-0.0232663	0.468681	-0.0101056	5.92897	5.91887	-0.0163498	-0.00263643	-0.00294781	-0.026083	-0.00251102	0.415943	-0.00544109	5.81623	5.81079	-0.00990534	-0.0469093	0.0063386	0.010921	0.0123496	0.455591	0.00149574	5.39443	5.39592	0.00463343	0.00183725	-0.00581455	0.0096631	-0.00284052	0.486773	0.000182629	5.60284	5.60302	0.0268178	0.00998163	-0.00651217	-0.0104914	-0.0188828	0.488538
chr11	65188558	rs1207626473	T	C	0.693212	0.883411	0.0265024	0.0382349	0	0.0124535	7.03264	7.04509	0.0225329	0.00950909	0.014668	0.00182867	0.0137286	0.331975	0.0130987	4.91798	4.93108	0.00917053	0.026279	0.00890017	0.00760508	0.0135388	0.433983	0.0198355	5.25774	5.27758	0.0146403	0.0290117	0.0206976	0.0314283	0.00339937	0.397017	0.0185258	4.40388	4.42241	0.0109887	0.0233555	0.0129595	0.0206609	0.0246644	0.416601	0.0156792	4.63168	4.64736	0.01438	0.00523138	0.0138578	0.0152979	0.0296288	0.422364	0.010825	4.71647	4.72729	0.00181103	0.0168986	0.0164237	0.0120864	0.00690508	0.46618	0.0200107	4.25131	4.27132	0.0124607	0.0263648	0.0196218	0.0155921	0.0260139	0.430104	0.0150391	4.09488	4.10992	0.0224924	0.0192385	0.0190363	0.00108099	0.0133471	0.467124	0.0215146	3.15566	3.17717	0.0205696	0.0226493	0.0368254	0.0129008	0.0146277	0.483258	0.0174596	3.89968	3.91714	0.0235	0.0320601	0.0188508	-0.00349236	0.0163796	0.427266	0.012442	3.14911	3.16155	0.0132694	0.0222161	0.00867367	0.00392127	0.0141294	0.470314	0.0265024	2.63732	2.66382	0.00446701	0.0190415	0.0277636	0.0395751	0.0416648	0.424277	0.0133269	3.13783	3.15115	0.0144746	0.0117972	0.0116487	0.0126679	0.0160463	0.448175
chr11	66325637	rs1330241926	C	T	0.787019	0.883411	-0.0248048	-0.0357857	0	-0.00810204	6.98205	6.97395	0.00494766	0.00161839	-0.0332055	0.00555801	-0.0194287	0.39813	-0.0248048	5.57539	5.55058	-0.0351601	-0.0462232	-0.0179911	-0.0215311	-0.00311852	0.350852	-0.00693979	5.35802	5.35108	-0.0103889	-0.000126362	-0.00707769	-0.00915194	-0.00795412	0.455083	-0.00766859	5.0155	5.00783	-0.00438786	-0.0123539	-0.00871801	-0.0121698	-0.000713348	0.465291	0.00933638	5.50576	5.51509	0.0119429	0.0321217	0.0182896	0.00139141	-0.0170636	0.435099	0.00558472	4.69064	4.69622	0.0204568	0.01683	0.00674438	-0.00184774	-0.0142598	0.471463	-0.00570936	4.53454	4.52883	-0.0102887	-0.00363922	-0.00568676	-0.00164318	-0.00728893	0.478634	-0.00441828	4.40266	4.39824	-0.00237894	-0.0029459	-0.00856781	-0.007061	-0.00113773	0.499955	-0.00281534	4.21093	4.20811	-0.00666618	-0.00170612	-0.000149727	0.00110769	-0.00666237	0.512137	-0.00515594	3.85014	3.84498	-0.0100598	-0.00179911	-0.000185013	-0.0101521	-0.00358367	0.480415	-0.00362406	3.99612	3.9925	0.00241756	-0.0127196	-0.00669909	-0.0132675	0.0121484	0.515298	0.00223613	2.33587	2.33811	-0.000201941	0.00224423	-0.00147367	-0.00190258	0.0125146	0.457093	-0.00780125	3.02079	3.01298	0.00577664	-0.0151289	-0.0191205	-0.0103469	-0.000186682	0.514474
chr11	66403867	rs905812420	G	A	0.510673	0.883411	0.119331	0.172158	0	-0.000162888	6.47568	6.47552	-0.00201654	-0.00983143	0.00990295	0.000430107	0.000700474	0.507931	0.0460765	3.84368	3.88975	0.0495586	0.0630729	0.062253	0.0695026	-0.0140047	0.386076	0.0221921	4.22422	4.24641	0.017405	0.0168571	0.0142927	0.0273929	0.0350127	0.435029	0.0365348	3.95689	3.99343	0.0497107	0.0520058	0.0548596	0.0313728	-0.00527477	0.371112	0.0605102	4.18556	4.24607	0.0270677	0.0373797	0.0759931	0.0858254	0.0762849	0.313966	0.0118506	4.25198	4.26384	0.0213819	0.00665569	-0.013751	0.012805	0.0321617	0.432345	0.0732094	3.13173	3.20494	0.0618684	0.0599308	0.0256732	0.163368	0.055207	0.355592	0.0394393	3.62776	3.6672	0.0414484	0.0306666	0.0577073	0.0268075	0.0405667	0.369163	0.0706512	2.7247	2.79535	0.0657153	0.0493953	0.0879781	0.0387971	0.11137	0.355758	0.119331	3.08588	3.20521	0.105802	0.0801022	0.150111	0.166677	0.0939615	0.275458	0.0808014	3.38226	3.46306	0.0813806	0.055856	0.0746138	0.0438488	0.148308	0.339705	0.0417478	2.67212	2.71387	0.0417218	0.0278893	0.0382256	0.01985	0.0810521	0.373645	0.0129465	2.68156	2.69451	0.0299087	0.00557852	0.00253415	0.00410771	0.0226035	0.493476
chr11	66751450	rs754041519	C	T	0.778735	0.883411	0.0188341	0.0271718	0	0.0097868	6.17612	6.18591	-0.0164556	0.00203896	0.00483561	0.0302014	0.0283136	0.417995	0.00930758	4.22444	4.23375	0.00349998	0.0151501	0.000888348	0.0237389	0.00326061	0.483946	0.00682435	3.65829	3.66511	-0.000360489	0.0110641	-0.010314	0.0323367	0.00139546	0.443761	0.00388985	3.58928	3.59317	0.00765872	0.000181437	0.0259292	-0.00228143	-0.0120387	0.469195	-0.00124521	3.78702	3.78577	-0.00277734	0.000210762	0.00576854	0.000764847	-0.0101929	0.532876	0.0163156	3.9078	3.92412	0.0332224	0.00567675	-0.00847411	0.0330591	0.0180936	0.450129	-0.0156968	3.06011	3.04442	-0.0202484	-0.0136046	-0.0113845	-0.0150816	-0.0181649	0.441208	0.00881162	3.36022	3.36903	0.0134931	0.000743628	0.00274277	0.0359244	-0.00884581	0.434607	0.00925682	2.25291	2.26216	0.0112863	0.00417328	-0.00293565	-0.00224447	0.0360047	0.479003	-0.000404978	2.99451	2.99411	0.00909495	0.00201321	0.00947213	-0.0101371	-0.0124681	0.471704	0.00481696	2.5024	2.50722	0.020731	0.00503945	-0.00931597	-0.00298643	0.0106168	0.445996	0.0188341	1.83154	1.85038	0.0168606	0.0373728	0.0136005	0.0153975	0.010939	0.426687	0.0157717	2.35046	2.36623	0.014904	0.0109169	0.00431609	0.0289462	0.0197754	0.476919
chr11	67173309	rs900682458	A	G	0.346314	0.883411	0.106311	0.153374	0	0.0612905	6.42183	6.48312	0.0130148	0.0449882	0.169618	0.0444884	0.0343437	0.0571869	0.0361688	4.26354	4.2997	0.036787	0.000980854	0.0238042	0.0509133	0.0683584	0.378442	0.0083828	4.63846	4.64684	0.0156178	-0.00552082	0.00767994	-0.000463486	0.0246005	0.449667	0.0266725	3.76631	3.79299	0.0162892	0.0512133	0.0301094	0.0319312	0.00381947	0.41234	0.0311095	4.12098	4.15209	0.0442672	0.00336266	0.0211997	0.0352387	0.0514793	0.396802	0.0494156	4.28789	4.33731	0.0631361	0.0168648	0.0636311	0.0793247	0.0241213	0.326	0.0245723	3.25101	3.27558	0.0157197	0.00384116	0.0577109	0.00766778	0.0379219	0.432485	0.0402799	3.4362	3.47648	0.0350435	0.0656919	0.0199611	0.0116715	0.0690315	0.386195	0.0230051	2.19834	2.22135	-0.0164895	0.00504589	0.0488105	0.0499539	0.0277047	0.408856	0.0137771	3.17077	3.18455	-0.000250101	0.0119305	0.0305779	0.0138264	0.0128009	0.430423	0.0509218	2.59007	2.641	0.0623589	0.127968	0.0103626	0.0196793	0.0342407	0.353811	0.066526	2.68205	2.74857	0.0382531	0.0412116	0.0711405	0.0984499	0.0835748	0.388826	0.106311	2.65619	2.7625	0.0787027	0.0662596	0.0957837	0.0704234	0.220385	0.349782
chr11	67753118	rs989646788	C	T	0.819922	0.883411	-0.0203673	-0.0293839	0	-0.00787401	6.46059	6.45272	-0.00779724	-0.0102234	-0.0107732	0.000495434	-0.0110717	0.425009	-0.00526114	4.38455	4.37928	-0.00719118	-0.0132341	-0.0137887	0.00655794	0.0013504	0.476006	-0.00273561	4.93142	4.92868	-0.0124731	-0.00732279	-0.00448036	0.00937557	0.00122261	0.503091	-0.00979605	4.01849	4.0087	0.00896263	-0.0218344	-0.00780916	-0.0190268	-0.00927257	0.50269	-0.016927	4.01154	3.99461	-0.00890398	-0.0415452	-0.00853062	-0.0200071	-0.00564814	0.469361	-0.0203673	4.19606	4.1757	-0.0240273	-0.000238419	-0.0299788	-0.0196905	-0.0279017	0.46261	-0.00378265	4.27277	4.26899	-0.00607395	-0.00343227	-0.00627613	-0.0179348	0.0148039	0.497466	-0.0101916	3.98291	3.97272	-0.019413	-0.00897932	0.00094676	-0.00559282	-0.0179195	0.499661	-0.00489402	2.98308	2.97819	0.00572896	-0.0140822	-0.00409651	-0.00357103	-0.00844932	0.492532	-0.0167843	3.62114	3.60436	-0.0213349	-0.00370646	-0.0246546	-0.0209491	-0.0132766	0.452764	-0.0146839	3.18346	3.16878	-0.0105543	-0.00479174	-0.0146196	-0.0275412	-0.0159128	0.461514	0.000112867	2.84204	2.84215	0.0036993	-0.011965	-0.000211239	0.00186682	0.00717449	0.44899	-0.00927648	2.93539	2.92612	-0.0116041	-0.00603986	-0.0132532	-0.00695229	-0.008533	0.484732
chr11	68270584	rs983524203	C	CT	0.744863	0.883411	0.029532	0.0426056	0	0.018299	6.84237	6.86067	0.0097084	-0.0117469	0.0165925	0.0193453	0.0575957	0.279195	0.0246324	4.63844	4.66307	0.0328112	0.0277886	0.0267382	0.0406904	-0.0048666	0.411003	-0.0139406	4.71537	4.70143	0.0182114	0.0077939	-0.109548	-0.000426292	0.014266	0.462714	-0.00163012	4.26157	4.25994	0.0167751	0.021296	-0.0343146	0.00654936	-0.0184565	0.48787	0.0041791	4.38458	4.38875	0.042377	-0.0166183	-0.00975657	0.0139933	-0.00909996	0.47928	0.022614	4.63768	4.6603	0.0344896	0.0162468	0.0440025	0.0233545	-0.00502348	0.407994	0.00174713	3.92789	3.92964	0.0296054	0.00912571	-0.00642633	-0.0221257	-0.00144339	0.50751	0.000415993	3.86137	3.86179	-0.0153131	0.011555	0.03299	-0.0115333	-0.0156186	0.492007	0.0129569	2.73549	2.74845	-0.00432181	0.012954	0.0171432	0.0108576	0.0281513	0.473705	-0.000122786	3.59666	3.59654	-0.00594997	-0.00966692	0.00396824	0.0351465	-0.0241117	0.512794	0.0105742	3.0296	3.04017	0.00678968	0.00830531	-0.00469613	0.0505302	-0.00805783	0.501907	0.029532	2.46159	2.49112	0.024998	0.0443463	0.0822687	-0.0270307	0.0230775	0.387758	0.0218136	2.96445	2.98627	-0.00854301	0.048336	-0.00741649	0.00362134	0.07307	0.473655
chr11	68591061	rs994267439	T	C	0.776634	0.883411	-0.030984	-0.0447005	0	-0.0177743	6.20145	6.18367	-0.0078578	-0.0127006	-0.0389271	-0.00481319	-0.0245729	0.345461	-0.0286362	4.09317	4.06453	-0.0366547	-0.0151286	-0.0297265	-0.0355897	-0.0260816	0.434425	-0.0131231	3.92982	3.91669	-0.0114841	-0.0148149	-0.0144384	0.00865412	-0.0335321	0.486966	-0.0285499	3.83249	3.80394	-0.0486119	-0.00745249	-0.0460536	-0.0185146	-0.0221167	0.410547	-0.0168929	4.05046	4.03357	-0.0116072	-0.0144401	0.00044179	-0.0309248	-0.0279341	0.459764	-0.030984	4.14949	4.11851	-0.0361133	-0.0508065	-0.0274949	-0.026967	-0.0135384	0.412652	0.0028131	3.38846	3.39128	0.0343921	-0.0024457	-0.0123193	-0.00448895	-0.00107265	0.496495	-0.0136397	4.04446	4.03082	-0.0121529	0.0160871	-0.021543	0.00226116	-0.0528507	0.477953	-0.0203624	2.57591	2.55555	-0.0526571	-0.00816727	-0.00502849	-0.0282021	-0.00775719	0.44531	-0.0263185	3.47157	3.44525	-0.00914431	-0.0177155	-0.0467732	-0.0471334	-0.0108261	0.462769	-0.00635395	2.91737	2.91101	-0.0162656	-0.00370717	-0.0121479	0.0115774	-0.0112264	0.516713	0.00738244	2.62193	2.62931	0.0302417	-0.0298522	0.0111506	0.0233405	0.00203156	0.510535	-0.00134997	2.91016	2.90881	0.0105989	0.00371981	-0.00830078	0.000628471	-0.0133963	0.529426
chr11	68668602	rs940851371	A	G	0.389317	0.883411	0.0486438	0.0701781	0	0.0486438	6.84072	6.88937	0.0323591	0.0422421	0.0741458	0.0501895	0.0442824	0.065632	0.0333492	5.21916	5.25251	0.0474763	0.0189133	0.0372443	0.0358782	0.0272341	0.306788	0.0146393	6.11299	6.12763	0.00411606	0.0192504	0.019135	0.0155139	0.0151811	0.371458	0.0124841	5.17064	5.18313	0.0222831	0.029985	0.00527382	-0.000581741	0.00546026	0.421144	0.0226611	5.21297	5.23563	0.0155735	0.0190363	0.0136991	0.0431972	0.0217996	0.383236	0.0390335	4.75953	4.79857	0.0451756	0.0405283	0.0214648	0.0372877	0.0507112	0.322969	0.0295891	4.51848	4.54807	0.0364676	0.0231037	0.0263481	0.0235438	0.0384822	0.378134	0.0151716	4.71226	4.72744	0.0109301	0.0200286	0.0123415	0.00205469	0.0305033	0.411282	0.0127795	3.36302	3.3758	0.0143118	0.0148141	0.000507116	0.0199978	0.0142667	0.44066	0.0110084	4.30998	4.32099	0.0144572	0.0129089	0.0128179	0.00818062	0.00667715	0.443162	0.00808835	3.78033	3.78842	-8.51154e-05	-0.000370026	0.0257354	0.0081346	0.00702691	0.449262	0.0145193	3.66737	3.68189	0.0148005	0.00944757	0.0143118	0.0104427	0.0235939	0.466604	0.0235316	3.2993	3.32283	0.0555899	0.0110142	0.0173545	0.0146806	0.0190189	0.4554
chr11	69087943	rs1249467328	T	C	0.725522	0.883411	0.0306287	0.0441878	0	-0.00691805	6.94839	6.94147	-0.00739956	0.00617504	-0.0219636	-0.0140524	0.00265026	0.416421	0.00337687	5.10769	5.11106	0.00270843	-0.00635767	0.0217628	-0.00789785	0.00666857	0.4882	0.011511	5.63166	5.64317	0.0167995	0.0404305	-0.00873375	0.00922871	-0.000169754	0.41608	0.0241094	4.60957	4.63368	0.00479174	0.0237031	0.0625968	0.0273733	0.00208187	0.411992	0.00878325	4.95931	4.96809	-0.00946617	-0.0732388	0.0332809	0.0369091	0.0564313	0.460822	0.0306287	4.75279	4.78342	0.0384035	0.0176468	0.0229206	0.0466495	0.027523	0.363581	0.00611238	4.4973	4.50341	0.00771809	0.00201178	0.00504494	0.00286722	0.0129199	0.462323	0.00846195	4.30371	4.31217	0.00706291	0.0175915	0.00708485	-0.0168824	0.0274529	0.467701	0.00981169	3.66929	3.6791	0.000408649	0.0369382	-0.0199072	0.0358393	-0.00422049	0.471453	0.00139685	4.24112	4.24251	0.00142145	-0.00510073	0.0185771	-0.0132928	0.0053792	0.491245	0.0160743	3.71098	3.72705	0.00622821	0.0265772	0.0110738	0.0222661	0.0142262	0.45139	0.02293	3.31581	3.33874	0.0231855	0.00973368	0.0352602	0.0140648	0.0324059	0.414246	0.0254107	3.48657	3.51198	0.0291867	0.0161028	0.0515759	-0.00543714	0.0356255	0.430224
chr11	71387836	rs1177847206	G	A	0.820675	0.883411	-0.0603635	-0.0870862	0	-0.00860233	5.98739	5.97879	-0.000994205	-0.0151143	0.000325203	-0.0151405	-0.0120878	0.42613	-0.00849085	4.27152	4.26303	-0.0132713	-0.00218153	0.000761509	-0.0297713	0.00200844	0.501738	-0.0128247	4.73173	4.71891	-0.00940418	-0.0232863	-0.011487	-0.00507307	-0.014873	0.468942	-0.00131712	3.99532	3.994	0.0089612	0.0107179	-0.000716209	-0.00262833	-0.0229201	0.517667	-0.00595646	4.39474	4.38879	-0.00173044	-0.00487518	-0.0207362	-0.00277758	0.000337124	0.484078	-0.0174849	4.11744	4.09995	-0.0312634	-0.0283029	-0.00444174	0.0039587	-0.027375	0.462242	-0.0213247	3.37554	3.35422	-0.0123565	-0.00497293	-0.0382404	-0.0165162	-0.0345373	0.456891	-0.00335155	4.03718	4.03383	0.0260968	-0.0161624	-0.0073607	-0.00759077	-0.0117407	0.500023	-0.00325341	2.92569	2.92244	0.00801897	0.00721002	0.00545335	-0.00743508	-0.0295143	0.501963	-0.0603635	3.09452	3.03416	-0.0855074	-0.0387845	-0.0792079	-0.0263152	-0.0720027	0.377956	-0.00529976	2.97319	2.96789	-0.00484347	0.00820541	-0.00993013	-0.0111601	-0.00877047	0.510524	0.00572028	2.32314	2.32886	0.00308847	0.0163367	-0.00781822	0.0109169	0.00607753	0.439937	-0.00109377	2.4204	2.4193	-0.00447416	-0.00141525	0.00289297	-0.00678682	0.00431442	0.551755
chr11	71843274	rs959695806	T	C	0.69516	0.883411	0.0418941	0.0604404	0	0.00753946	7.04186	7.0494	-0.000853062	0.00474739	0.0410128	0.00239468	-0.00960445	0.393369	0.0379245	3.49484	3.53276	0.0227337	0.064645	0.024364	0.0592377	0.0186419	0.381204	0.0295097	4.4027	4.43221	0.00938702	0.0308461	0.0356369	0.0347176	0.0369611	0.370082	0.0315844	3.43452	3.4661	0.0525742	0.0173373	0.0283606	0.0141304	0.0455194	0.382509	0.0222351	4.00982	4.03205	0.0103588	0.0211887	0.0170918	0.0244122	0.0381238	0.417964	0.017631	4.19867	4.2163	0.023725	0.00693655	0.019259	0.0112853	0.0269492	0.447604	0.0418941	3.4155	3.45739	0.0602379	0.0447929	0.0209768	0.0480745	0.0353885	0.410472	0.0223612	3.66034	3.6827	0.00992584	0.00651169	0.0398133	0.0238836	0.0316718	0.44889	0.0234609	2.72943	2.75289	0.0252478	0.03462	0.0222383	0.0302184	0.00498009	0.46388	0.00215578	3.38282	3.38497	0.0505912	0.00568891	-0.0196249	-0.0400813	0.014205	0.484024	0.0200413	2.52845	2.54849	0.0204154	0.0166588	0.0234153	0.0191841	0.0205331	0.484214	0.00423479	3.09233	3.09656	0.00021553	0.0134304	0.00360537	0.00433755	-0.000414848	0.444764	0.00846281	3.51688	3.52534	0.0161421	0.00649786	0.00469756	0.00406098	0.0109155	0.500825
chr11	71918367	rs1255869762	G	C	0.838377	0.883411	-0.00913024	-0.0131722	0	-0.00717392	7.18591	7.17874	-0.0112863	-0.0142412	0.01162	-0.0152421	-0.00672007	0.401737	-0.00524006	4.98925	4.98401	-0.00521708	-0.00763798	-0.018424	0.00603104	-0.000952244	0.494741	-0.00865421	4.98744	4.97878	-0.0203776	-0.00191975	-0.0193558	-0.00306606	0.00144815	0.470447	-0.00035944	4.72369	4.72333	-0.00765991	-0.00477982	0.0116963	0.00273132	-0.00378513	0.503166	0.00404205	4.84241	4.84645	0.00358534	-0.00536013	0.0121007	0.008286	0.00159836	0.468327	0.00405483	4.75344	4.7575	-0.00467157	0.00903988	0.00184107	0.00678396	0.00728083	0.474593	-0.00390849	3.98646	3.98255	-0.00661278	0.0049901	-0.00894213	0.000875473	-0.00985313	0.489184	0.00301704	4.37897	4.38199	-0.0016818	-0.000682831	0.0150166	0.0185728	-0.0161395	0.504	0.00477142	2.91444	2.91921	0.00386119	0.0112967	-0.0011189	-0.000727654	0.0105457	0.478121	0.00238662	3.87398	3.87637	-0.00123644	-0.010268	0.010951	0.0140357	-0.00154924	0.469083	0.000388098	3.44905	3.44944	0.00395584	-0.00217199	0.00683427	0.000829458	-0.00750709	0.485785	-0.00913024	2.92752	2.91839	-0.0164423	-0.00240731	-0.0107772	-0.011703	-0.00432134	0.498729	-0.000484371	3.40226	3.40178	0.00319767	-0.00369835	-0.0167327	0.00911283	0.00569868	0.546814
chr11	71987159	rs1324632296	C	G	0.841357	0.883411	0.0113151	0.0163242	0	0.00247717	6.34024	6.34272	0.00717068	0.00314522	0.0062995	-0.00128984	-0.0029397	0.470968	0.00244598	4.29401	4.29646	0.0115008	0.0195904	0.00843334	-0.0174761	-0.00981855	0.480909	0.00278072	4.569	4.57178	0.00200129	-0.0103722	-0.0173802	0.0120873	0.0275674	0.491062	0.00772796	4.03653	4.04426	0.0099535	-0.00195217	0.0152991	0.00630713	0.00903225	0.44484	0.00590792	4.16718	4.17309	0.0170226	0.014668	-0.00476217	-0.000629902	0.00324106	0.493317	-0.00676761	4.12249	4.11572	-0.00172234	-0.00122404	-0.0023241	0.000781536	-0.0293491	0.497669	0.0113151	4.03544	4.04676	-0.00288677	0.0142064	0.00540876	0.0227308	0.0171161	0.441557	0.00060215	4.20594	4.20654	0.00193405	0.0123372	-0.0014925	-0.000286102	-0.00948191	0.471423	0.00401249	3.21339	3.21741	0.0239055	0.00269818	-0.000336647	0.00616384	-0.0123684	0.516028	0.00450959	3.63911	3.64362	0.00542617	0.00929618	-0.00457692	0.00534272	0.00705981	0.460217	0.00738797	3.41664	3.42403	0.0141344	0.00388384	0.00575876	0.00386667	0.00929618	0.485277	0.00852175	2.61887	2.62739	0.000214815	0.0127995	0.0149894	0.00847673	0.00612831	0.505831	-0.00225287	2.72791	2.72565	-0.00935602	-0.00542665	0.00398946	-0.00272346	0.00225234	0.538587
chr11	72040449	rs1892923	C	T	0.81401	0.883411	-0.014934	-0.0215452	0	0.00492201	7.85814	7.86306	-0.00666046	-0.00212955	0.0224943	0.00476742	0.00613832	0.399478	-0.00307264	5.86627	5.86319	-0.011898	0.00127935	-0.00252771	0.0108242	-0.013041	0.473171	-0.000580597	6.30653	6.30595	0.0243187	-0.0148835	-0.00599766	0.00490379	-0.0112443	0.491934	-0.00330753	5.27973	5.27643	-0.00548649	-0.00653029	0.0128808	-0.0141454	-0.00325632	0.481408	-0.00507593	5.37549	5.37041	-0.00078392	-0.00447035	-0.0223861	-0.00189733	0.00415802	0.462492	-0.000415993	5.42711	5.42669	0.00065279	-0.000500679	-0.0125618	0.00512981	0.00519991	0.504682	-0.0091814	5.41041	5.40123	-0.00530148	-0.00746727	-0.0185084	-0.00972557	-0.00490427	0.44508	-0.0134149	5.12617	5.11275	-0.00532722	0.00137663	-0.0420494	-0.00805759	-0.0130167	0.447507	-0.0101022	4.23393	4.22382	-0.00137091	-0.0254745	-0.00310278	0.000208378	-0.020771	0.484478	-0.0050065	4.69912	4.69411	-0.00410605	-0.00836945	0.00116301	-0.000228405	-0.0134916	0.492973	-0.00274401	4.03471	4.03197	0.00737953	-0.00543022	-0.00603342	-0.00214386	-0.00749207	0.507514	-0.00634003	4.22583	4.21949	-0.00466394	0.000743866	-0.0108418	-0.0103278	-0.00661039	0.462827	-0.014934	3.90681	3.89188	-0.00404811	-0.0135555	-0.0128508	-0.0143251	-0.0298905	0.495824
chr11	72143216	rs868115577	T	C	0.833043	0.883411	0.00852003	0.0122918	0	0.00764456	6.81105	6.8187	0.00775051	0.00760555	0.050065	-0.0241823	-0.003016	0.410258	0.00207644	4.61426	4.61634	0.0080595	0.00155211	0.00380039	0.00626087	-0.00929069	0.469985	0.00706921	5.13371	5.14078	0.00223398	0.000338078	0.0116258	0.0231695	-0.00202131	0.468679	0.000148201	4.62192	4.62207	-0.00714493	-0.0105834	0.0101805	0.00290489	0.00538397	0.500874	0.00329742	4.60952	4.61282	0.00308132	0.0091629	0.00267267	0.00131941	0.000250816	0.490757	0.00269117	4.47716	4.47985	-0.000196457	-6.19888e-06	-0.000842094	-0.00126266	0.0157633	0.47085	0.0012084	4.00176	4.00297	0.0102546	-0.00302959	0.00993061	-0.0145054	0.00339174	0.501496	0.00852003	4.57304	4.58156	0.00957346	0.00501728	0.00466681	0.00647068	0.0168719	0.466288	0.00614972	3.19694	3.20309	0.00337768	-0.00186467	0.0152252	0.00103474	0.0129757	0.482712	-0.00497017	3.56795	3.56298	-0.00714111	-0.0091157	0.0220232	-0.015573	-0.0150442	0.515175	0.000577879	3.42688	3.42746	0.00190043	3.29018e-05	0.00365996	-0.00226116	-0.000442743	0.508292	0.0026114	3.18691	3.18952	-8.55923e-05	-0.000629902	0.0232334	-0.00944376	-1.71661e-05	0.462534	-0.00205865	3.24378	3.24172	-0.0031836	-0.00436473	-0.00400925	0.00202298	-0.000758648	0.502987
chr11	74074089	rs949246838	C	T	0.832412	0.883411	0.0262546	0.0378773	0	-0.00184088	6.12442	6.12258	0.00312519	0.0118027	-0.00578403	-0.0130959	-0.00525236	0.495983	0.0136518	3.77955	3.79321	0.019361	-0.00358629	0.0348732	0.0124805	0.00513077	0.447209	-0.00607414	3.77745	3.77138	-0.0155296	0.00139213	-0.0104263	0.00357151	-0.00937843	0.49772	0.00458465	3.29542	3.30001	0.0108752	0.032455	-0.00689006	0.0154626	-0.0289795	0.447222	0.0135512	3.53267	3.54623	-0.00932264	0.0307305	-0.0228369	0.0696988	-0.000513554	0.468796	-0.00140853	3.74078	3.73937	-0.0119579	0.00195837	0.0167346	-0.00618553	-0.0075922	0.533274	-0.0147902	3.3553	3.34051	-0.0100813	-0.0255926	-0.0178485	-0.00268674	-0.0177417	0.501005	0.0137442	3.27168	3.28543	0.00567627	0.0148377	0.0145781	0.0301361	0.00349283	0.475335	0.00665679	2.42653	2.43318	0.00716376	0.0158577	-0.0278821	0.0273905	0.0107541	0.456867	0.0262546	3.25133	3.27758	0.016856	0.00369859	0.0908763	0.023447	-0.00360513	0.433139	0.00831428	2.42384	2.43216	-0.00405145	0.000962019	0.00652313	0.0243206	0.0138171	0.453084	-0.0181861	2.11836	2.10017	-0.00189376	0.00968766	-0.105614	0.00959182	-0.00270247	0.551522	0.00667338	2.74623	2.7529	0.00785685	0.0142949	-0.000987291	0.00234509	0.00985742	0.491187
chr11	74083248	rs1262248445	G	C	0.906008	0.907298	-0.0398625	-0.0575095	0	-0.00727816	4.67077	4.66349	-0.0138617	-0.00598812	-0.00505161	0.00215769	-0.0136471	0.495605	-0.0398625	1.77159	1.73172	-0.0574965	-0.0727526	-0.00520766	-0.0511971	-0.0126588	0.461765	-0.00414274	1.52854	1.5244	0.0234318	-0.040634	-0.0131869	0.00658417	0.00309134	0.512784	-0.0142771	1.46804	1.45376	-0.0197036	-0.0114281	-0.00209332	-0.0242028	-0.0139575	0.571364	-0.00432689	1.36149	1.35716	0.000836015	-0.0144833	0.00241518	-0.00752091	-0.00288141	0.445504	-0.0126068	1.65966	1.64705	-0.00305092	0.000188231	-0.0161326	-0.0298221	-0.0142165	0.57866	-0.02019	0.761699	0.741509	-0.0198338	-0.0180444	-0.0123492	0.0114906	-0.0622133	0.683716	-0.00231359	1.68607	1.68375	-0.00897431	-0.0120354	-0.0115384	0.0245423	-0.00356221	0.551528	-0.013248	0.97436	0.961113	-0.00126356	-0.00201786	-0.0449586	-0.00418425	-0.0138157	0.5091	-0.0176622	1.18633	1.16867	-0.00053966	-0.0187938	-0.0454507	-0.0120273	-0.0114996	0.602668	-0.00839208	1.05419	1.04579	-0.00864154	-0.0051949	-0.0365734	0.00594306	0.00250638	0.442439	-0.00916557	1.74782	1.73865	-0.00371981	-0.00479555	-0.0170875	-0.0109252	-0.00929987	0.486857	-0.00653505	2.4043	2.39777	-0.00557017	-0.00970388	-0.0100849	0.00300932	-0.0103257	0.449119
chr11	74524227	rs925660671	T	A	0.791872	0.883411	-0.0187908	-0.0271094	0	-0.00592928	7.17065	7.16472	-0.0150275	0.0038662	-0.00655937	-0.0024972	-0.0094285	0.411887	-0.0162508	4.68835	4.6721	-0.0306807	-0.0172105	-0.0130143	-0.0133696	-0.00697899	0.423058	0.0010457	4.91171	4.91276	-0.0169063	0.0190501	-0.000881672	0.00249815	0.00146818	0.472741	-0.0134878	4.17607	4.16258	-0.0168467	-0.0120692	0.00161004	-0.0101924	-0.0299406	0.47792	-0.00862274	4.49153	4.4829	-0.0162401	-0.0195165	-0.00560093	-0.00525999	0.0035038	0.474891	-0.0170857	4.85737	4.84029	-0.0245209	-0.00610638	-0.0236983	-0.0197949	-0.0113082	0.428906	-0.0045311	3.50411	3.49958	-0.015769	0.00729322	0.000996351	-0.0102968	-0.00487924	0.529111	-0.00426145	3.87509	3.87083	0.00695586	0.0227134	-0.0245495	-0.0129869	-0.0134401	0.469763	0.00203729	2.67645	2.67849	-0.00332713	-0.0168362	0.0191178	-0.0126295	0.0238614	0.485391	-0.00590558	3.43756	3.43166	-0.00633621	-0.0213914	0.0229135	-0.0165915	-0.00812221	0.467664	-0.00556736	2.91026	2.90469	0.00181723	-0.00215411	-0.0101283	-0.0130193	-0.00435233	0.529256	-0.0187908	2.90346	2.88467	-0.0054996	-0.0209765	-0.0465159	-0.00197673	-0.0189853	0.44507	0.00990767	3.0832	3.0931	0.00321054	-0.00989986	0.00373244	-0.000287294	0.0527825	0.427407
chr11	75340553	rs1034195955	T	C	0.764389	0.883411	0.0160097	0.0230971	0	0.00274591	6.68136	6.68411	0.00127983	0.00831032	-0.0119839	0.00979233	0.00633097	0.468058	0.00384388	5.50619	5.51003	-0.00327015	0.00340128	0.0118279	0.00624514	0.00101519	0.462974	0.0160097	6.55674	6.57275	0.0216594	0.00828075	0.0241532	0.0116491	0.0143061	0.330036	-0.00199451	5.10666	5.10467	-0.0139389	0.0131164	0.00936603	0.00807428	-0.0265903	0.485928	0.00667915	5.0788	5.08548	0.00359678	0.0145359	0.0220947	0.0164366	-0.0232682	0.465775	0.0050952	4.80637	4.81146	0.0123091	-0.0103922	0.00464916	0.00997877	0.00893116	0.486239	-0.00951796	5.37893	5.36941	-0.00424957	-0.00570297	-0.0127249	-0.0226641	-0.00224829	0.442453	0.0107837	5.26821	5.279	-0.00816297	-0.00639057	0.0298724	0.0325031	0.00609636	0.426008	-0.00293083	4.18426	4.18133	-0.0175352	0.00344515	0.00174952	-0.000320911	-0.0019927	0.501108	0.0072772	4.6329	4.64018	0.00384474	-0.00741672	0.00750589	0.0200458	0.0124063	0.466271	0.00726857	4.07896	4.08623	0.0111043	0.0191069	0.00436163	-0.000835419	0.00260544	0.469562	0.00877619	4.27268	4.28146	0.00732517	0.00755358	0.0157666	0.017313	-0.00407743	0.454963	0.00827971	3.95155	3.95983	0.0154457	0.00629997	0.00754881	-0.00350094	0.015605	0.463753
chr11	75650977	rs1021201350	G	A	0.816092	0.883411	-0.0370683	-0.0534783	0	-0.0110798	6.24426	6.23318	-0.00620461	-0.00871086	-0.00731373	-0.0116997	-0.0214701	0.406046	-0.0212035	4.35883	4.33763	-0.0171719	-0.00610113	-0.0226903	-0.0474334	-0.0126209	0.432021	-0.0370683	4.34508	4.30802	-0.0789244	-0.0230393	-0.0274415	-0.0172043	-0.038732	0.389606	-0.0069788	4.04012	4.03314	-0.00573587	-0.00398302	-0.0129998	0.00148582	-0.0136611	0.491124	-0.0047267	4.45144	4.44671	-0.0057559	0.000583649	-0.00415897	-0.00644302	-0.00785923	0.496397	-0.0115744	3.88455	3.87297	-0.021764	0.0171213	-0.00462532	-0.0207555	-0.0278485	0.501276	-0.0183574	4.00699	3.98863	-0.0124426	-0.0149369	-0.0321369	-0.03543	0.00315952	0.428708	-0.00963635	3.90196	3.89232	-0.0201154	-0.00402188	0.00445938	-0.0145779	-0.013926	0.509612	-0.00190582	3.10738	3.10547	-0.00444698	-0.00301695	0.0100093	-0.00423336	-0.00784111	0.526301	-0.0144987	4.15326	4.13876	-0.0147657	-0.00987721	-0.0104365	-0.029283	-0.00813079	0.450872	-0.00856671	3.01892	3.01035	-0.0123208	-0.00720477	0.00145745	-0.00604773	-0.0187178	0.517944	-0.00711732	2.53383	2.52671	-0.00379324	-0.0158551	0.00419426	-0.00786662	-0.0122659	0.507829	-0.0133071	2.73924	2.72593	-0.00595498	-0.0134125	-0.0150421	-0.0095017	-0.0226243	0.520202
chr11	76160046	rs1449910989	C	CG	0.76612	0.883411	-0.0234521	-0.0338342	0	0.0117371	6.84699	6.85872	0.00270271	-0.0110412	0.0713801	0.00154448	-0.00590086	0.352575	0.0191571	5.01631	5.03547	0.0139132	0.014555	0.0420623	-0.00805521	0.0333104	0.409372	-0.0234521	5.40791	5.38445	-0.023798	-0.0361052	0.0161672	-0.0331764	-0.0403481	0.355548	0.00148945	4.64734	4.64883	0.00173616	-0.00533771	0.00297546	0.0157905	-0.00771713	0.48588	-0.00441313	4.98873	4.98431	-0.0171647	-0.00594234	-0.0209494	0.0371132	-0.0151224	0.49726	0.00607767	4.65992	4.666	0.000929356	-0.00304556	0.00538683	-0.00929356	0.0364113	0.459604	-0.00214129	4.33877	4.33663	0.0174799	-0.0150218	0.0262342	-0.066752	0.0273533	0.502457	-0.00701551	4.28456	4.27754	-0.025526	-0.0264683	-0.0166364	-0.0231204	0.0566735	0.504544	0.0164525	3.47233	3.48878	0.0465229	0.0190218	-0.00798893	0.0185063	0.00620055	0.467546	-0.000506353	3.75065	3.75014	0.0306261	-0.0341861	-0.00315762	0.00844002	-0.0042541	0.507327	0.0149709	3.39047	3.40544	0.0201654	-0.0130713	0.0225554	0.0458817	-0.00067687	0.427194	0.0183153	3.25617	3.27449	-0.0180264	0.00757575	0.0488391	0.0429137	0.0102744	0.443105	-0.00567331	3.26494	3.25927	-0.0220332	-0.0136199	-0.00896001	0.00175309	0.0144935	0.538723
chr11	76966914	rs1487460194	A	G	0.464241	0.883411	0.155119	0.223789	0	0.0733488	4.63755	4.71089	0.0357027	0.0848475	0.118855	0.0737209	0.0536175	0.206826	0.155119	1.03583	1.19094	0.187167	0.151494	0.12432	0.211705	0.100908	0.274052	0.117354	1.24351	1.36087	0.176278	0.154523	0.0873083	0.0953115	0.0733486	0.447896	0.131446	1.00972	1.14116	0.118966	0.0975109	0.169985	0.0852743	0.185492	0.254655	0.11169	1.1644	1.27609	0.11011	0.15623	0.0944963	0.0998708	0.0977452	0.378362	0.121811	1.36761	1.48942	0.0899028	0.107103	0.0809746	0.1476	0.183474	0.336186	0.101813	0.536925	0.638738	0.0874214	0.093804	0.0986059	0.142329	0.086903	0.508719	0.110893	0.933069	1.04396	0.118768	0.0798441	0.133388	0.104918	0.117547	0.456231	0.0645832	1.03957	1.10415	0.0526495	0.0513158	0.0991391	0.078602	0.0412098	0.276887	0.0751535	1.00662	1.08177	0.0437325	0.0368836	0.0768254	0.091896	0.12643	0.517954	0.0528394	1.14124	1.19408	0.0547515	0.0269969	0.0496786	0.0598967	0.0728734	0.358635	0.0322562	2.02383	2.05609	0.0447607	0.0323169	0.037395	0.0243394	0.0224688	0.484038	0.0236956	2.35318	2.37687	0.0353372	0.0182626	0.0225734	0.015429	0.0268757	0.480635
chr11	77104282	rs78038892	T	C	0.820453	0.883411	-0.0178705	-0.0257816	0	0.0101033	6.75492	6.76503	-0.00603962	0.00453043	0.00873423	0.0151973	0.0280943	0.387356	-0.00368977	4.86792	4.86423	-0.00260305	0.00176907	-0.00078392	-0.00926828	-0.00756264	0.48655	0.000797558	4.88211	4.88291	0.00361395	0.0269251	-0.00524855	-0.00708103	-0.0142217	0.473623	-0.00560513	4.26676	4.26115	-0.00556135	-0.0146375	-0.00534153	-0.00202703	-0.000458241	0.470313	-0.00216436	4.50154	4.49938	-0.00604057	0.00136614	-0.0132871	-0.000865459	0.00800514	0.479309	-0.00348597	4.51471	4.51123	-0.0100536	-0.00748587	-0.00337124	-0.00490332	0.00838423	0.513236	-0.00646105	4.43113	4.42467	0.00367165	-0.0155373	-0.00994635	-0.0132241	0.00273085	0.484243	-0.00380106	4.20375	4.19995	-0.0104547	9.44138e-05	0.00294256	-0.0153866	0.00379896	0.486733	-0.00552201	3.25516	3.24964	0.00600386	-0.00651479	-0.00364351	-0.0136788	-0.00977683	0.47946	-0.0134983	3.81944	3.80594	-0.0250614	0.00354791	0.000221491	-0.0139282	-0.0322711	0.445483	-0.00422144	3.39242	3.3882	0.00163984	0.00159955	-0.0111816	-0.00644755	-0.00671744	0.494737	-0.0178705	2.95	2.93213	-0.0196702	-0.0256462	-0.00916266	-0.0229833	-0.0118899	0.458766	-0.00290818	3.23196	3.22905	0.00123191	-0.00125837	-0.00980234	0.00338078	-0.00809288	0.527298
chr11	77219757	rs887083335	T	TAAGG	0.731534	0.883411	0.0556151	0.0802357	0	0.0201145	5.08136	5.10147	0.00773048	0.00494051	0.0498896	0.0349812	0.00303078	0.386112	0.0083796	2.90511	2.91349	0.0273826	-0.0950882	0.0613728	0.0685613	-0.0203304	0.461687	0.0522186	1.84643	1.89865	0.0537602	0.0877156	0.0240934	0.0585488	0.0369749	0.442984	0.0253927	1.73047	1.75586	0.0409699	0.0348494	0.0467042	0.0270417	-0.0226014	0.494859	0.0415531	1.93022	1.97177	0.0569832	0.0371006	0.0127162	-0.000582695	0.101548	0.376198	-0.00488977	2.16582	2.16093	-0.0293794	0.0268091	-0.0252895	-0.0187949	0.0222058	0.492426	0.0409446	0.530495	0.57144	0.018698	0.038087	0.100731	0.018252	0.028955	0.503302	0.0556151	2.06171	2.11732	0.0381154	0.00870347	-0.00682426	0.143546	0.0945349	0.380342	0.0210504	1.05155	1.0726	0.0218472	-0.021261	0.0601416	0.0164176	0.0281066	0.555382	0.0206054	1.09429	1.11489	0.0110745	-0.00312054	0.0435338	0.0635871	-0.0120479	0.319817	0.0366756	1.23474	1.27142	0.00814939	0.0133816	0.0687612	0.0594411	0.0336445	0.440055	0.000796866	2.06689	2.06769	0.0017035	-0.014133	-0.0163885	0.0106404	0.022162	0.535318	0.00150423	2.64076	2.64226	-0.0213466	0.0149686	-0.00113535	0.0206347	-0.00560021	0.429572
chr11	77550229	rs1036277005	T	C	0.830676	0.883411	-0.0302625	-0.0436596	0	-0.0134862	6.02413	6.01064	-0.0153422	-0.0137548	-0.0414405	-0.00625229	0.00935888	0.390819	-0.00212779	3.71644	3.71431	0.00216937	0.000398159	0.0215383	-0.0177529	-0.0169919	0.534501	-0.0266819	3.97713	3.95045	-0.0372036	-0.0407214	-0.0223351	0.00552225	-0.0386715	0.406755	-0.00752282	3.24196	3.23444	0.0154405	-0.0240254	0.00868034	-0.029177	-0.00853252	0.506736	-0.00626755	3.52549	3.51923	-0.0148077	-0.0205808	-0.00042963	-0.00540376	0.00988412	0.478889	-0.00365968	3.43984	3.43618	-0.0138686	-0.0135081	-0.0125005	0.0100176	0.0115612	0.53514	-0.00486126	2.95121	2.94635	0.0412126	-0.0119605	-0.0115938	-0.0267818	-0.0151827	0.550157	-0.0302625	3.22698	3.19672	-0.0560627	-0.0405786	-0.0239518	0.00448585	-0.0352054	0.45641	-0.00192657	2.29362	2.2917	-0.00303102	-0.0377736	0.00788999	0.0176001	0.00568175	0.467466	-0.0210917	2.94453	2.92343	-0.00676465	-0.0586631	-0.00706601	-0.0351586	0.00219393	0.468494	-0.0202735	2.59644	2.57617	-0.0541108	0.00729513	-0.00977922	-0.0344718	-0.0103009	0.528515	-0.0160431	2.53758	2.52153	-0.00787616	-0.0372751	-0.00872517	-0.00541377	-0.0209253	0.50227	-0.0260239	2.79172	2.7657	-0.0182424	-0.00276828	-0.0833163	-0.00010848	-0.0256839	0.434347
chr11	78236190	rs750207932	C	T	0.524179	0.883411	-0.0834835	-0.120441	0	-0.0317335	6.21603	6.1843	-0.0269461	-0.0379419	-0.0332322	-0.026794	-0.0337534	0.249349	-0.0812409	3.75674	3.6755	-0.0771615	-0.0950756	-0.0803506	-0.0720441	-0.0815725	0.311182	-0.0834835	3.59066	3.50717	-0.0627975	-0.093487	-0.117058	-0.0825381	-0.0615363	0.329185	-0.0714481	3.52974	3.45829	-0.0706518	-0.0767982	-0.0763307	-0.0553913	-0.0780685	0.333177	-0.0748883	3.76623	3.69134	-0.0637855	-0.0524061	-0.0702624	-0.0988448	-0.0891428	0.345789	-0.057793	3.91763	3.85984	-0.0634718	-0.0570827	-0.0463104	-0.0832109	-0.0388892	0.353476	-0.0770466	2.65931	2.58226	-0.0764174	-0.0753562	-0.0669637	-0.102391	-0.0641043	0.431995	-0.0740938	3.23244	3.15834	-0.0611753	-0.0430896	-0.119249	-0.0935488	-0.0534062	0.365545	-0.0315496	2.06391	2.03236	-0.0281961	-0.0194721	-0.0408792	-0.0337849	-0.0354156	0.468239	-0.0290247	2.72473	2.6957	-0.0322542	-0.0167165	-0.0181417	-0.047416	-0.0305953	0.437966	-0.0300941	2.44454	2.41445	-0.0330019	-0.0339229	-0.0315878	-0.015578	-0.0363798	0.517615	-0.0179581	2.16949	2.15153	-0.0175912	-0.00216365	-0.0294034	-0.0104125	-0.0302198	0.487816	-0.0200623	2.48571	2.46565	-0.021625	-0.00991297	-0.0249991	-0.0125279	-0.0312462	0.458738
chr11	78242240	rs193266246	T	C	0.660459	0.883411	0.0649098	0.093645	0	0.0269493	5.54756	5.57451	0.0247631	0.035152	0.0416679	0.0187969	0.0143666	0.3302	0.0649098	2.63357	2.69848	0.0522289	0.085304	0.0678005	0.0795854	0.0396299	0.418541	0.0408374	2.75835	2.79918	0.0838385	-0.0209565	0.0499887	0.0859957	0.00532055	0.408744	0.0550396	2.49847	2.55351	0.0768914	0.0535486	0.0333376	0.0406334	0.070787	0.440284	0.0620916	2.68803	2.75012	0.025974	0.0580392	0.108646	0.0432661	0.074533	0.39808	0.056562	2.88774	2.9443	0.0445671	0.0601912	0.0404727	0.0836277	0.0539513	0.431418	0.0424418	1.66319	1.70563	0.0325735	0.0417433	0.0158416	0.0759364	0.0461144	0.424941	0.0397554	2.55803	2.59778	0.016371	0.0245826	0.076798	0.0503125	0.0307131	0.413777	0.0150908	1.41915	1.43424	0.0393525	0.0225192	0.00712836	0.0129968	-0.00654304	0.38267	0.012008	1.93468	1.94669	-0.000847578	0.0259936	0.0216354	0.00627148	0.00698733	0.381142	0.0168756	1.89896	1.91584	0.013953	0.00707245	0.0384671	0.0131958	0.0116895	0.501479	0.0098218	1.86088	1.8707	0.0145555	0.0218374	-0.00660908	0.0155661	0.00375915	0.458944	0.0184586	2.46612	2.48458	0.0291266	0.00485301	0.0186045	0.00575113	0.0339575	0.5132
chr11	78511567	rs916612213	A	T	0.828963	0.883411	0.0182508	0.0263304	0	-0.00351667	6.7185	6.71498	-0.0467038	-0.0102491	0.0238991	0.0173845	-0.00191402	0.459738	-0.00596352	4.3209	4.31493	0.0185399	0.00487947	-0.00532722	-0.0426102	-0.00529957	0.472695	0.0182508	4.69434	4.71259	0.000671864	-0.00766087	0.0420265	0.0104494	0.0457673	0.41133	-0.00482006	4.00159	3.99677	0.0157852	-0.0168128	-0.0180829	0.0106192	-0.015609	0.499013	-0.00119519	3.92462	3.92342	-0.00409699	-0.0120261	0.01351	0.000667334	-0.00403023	0.501884	0.00670805	4.61263	4.61934	0.0142918	0.0117579	0.0116735	-0.00474024	0.000557423	0.46343	-0.00980606	3.42357	3.41376	-0.0124903	-0.00244355	-0.032212	0.000874519	-0.00275898	0.499165	-0.00481267	3.61302	3.60821	-0.000713587	-0.000868559	-0.0153842	-0.00475955	-0.00233746	0.472675	0.00568166	2.48624	2.49192	0.029088	-0.00688267	-0.00264454	0.00806642	0.000781059	0.422638	0.00672512	3.53885	3.54557	-0.00348186	0.0253701	-0.0114439	0.000139713	0.0230415	0.483445	0.0026247	2.74193	2.74455	-0.0268059	0.0128827	0.0025661	0.0151546	0.00932598	0.484172	-0.00877981	2.90007	2.89129	-0.00795531	-0.0174108	0.0112197	-0.0145006	-0.0152521	0.547144	-0.00551605	3.01908	3.01356	-0.00258875	0.00279093	-0.0121527	-0.00569177	-0.009938	0.517639
chr11	78668893	rs772203934	A	G	0.803696	0.883411	0.0151006	0.0217856	0	0.011408	6.39244	6.40384	0.0076127	0.0213828	0.026381	-0.00669718	0.00836086	0.381834	0.0151006	3.91506	3.93016	0.0175595	0.0128059	0.0234652	0.0199845	0.001688	0.470764	-0.00802002	3.95873	3.95071	0.000996351	-0.0220885	-0.00466919	-0.00890589	-0.00543284	0.45968	0.0101493	3.83871	3.84886	0.0140743	0.0102513	0.0235028	0.0145025	-0.0115845	0.488079	0.00233498	4.15403	4.15637	-0.00103474	0.00558233	0.00718355	-0.00475264	0.00469637	0.501177	0.00331478	4.13364	4.13695	-0.0496025	-0.00804663	0.0295477	0.0181723	0.0265031	0.486637	0.00712566	3.15663	3.16376	0.00504613	0.0111496	-0.00506377	0.0173407	0.00715566	0.485178	0.00862908	3.56933	3.57796	0.0103102	0.00035286	0.027009	0.00392413	0.00154924	0.488163	0.00446472	2.38822	2.39268	2.90871e-05	0.0104933	0.00462866	0.00660825	0.000564337	0.52875	-0.00237355	3.50637	3.50399	-0.0155337	0.0115466	0.00195861	-0.010566	0.0007267	0.523844	7.50542e-05	2.79273	2.7928	-0.00032568	0.00778699	0.00353122	-0.00482726	-0.00579	0.465214	0.00566442	2.07524	2.08091	0.00500774	0.00907135	0.00652814	-0.000496864	0.00821173	0.396291	0.0029604	2.83351	2.83647	0.00411677	0.0041647	0.0105755	-0.00636554	0.00231051	0.43453
chr11	79552712	rs939786918	T	C	0.41168	0.883411	-0.139135	-0.200729	0	-0.0319893	6.89174	6.85975	0.0244403	-0.0390372	-0.144364	-0.0311432	0.030158	0.164501	-0.0276761	4.35843	4.33076	-0.0542765	-0.060029	-0.0166378	-0.00709176	-0.00034523	0.433403	-0.114505	3.17651	3.062	-0.0178053	-0.234254	-0.0785878	-0.135988	-0.105889	0.312793	-0.0217439	4.16469	4.14295	-0.0360417	-0.0929799	0.038666	-0.0654607	0.0470967	0.414756	-0.0246878	4.10824	4.08356	-0.130638	-0.0357218	0.00835133	-0.0213451	0.0559149	0.439521	-0.0119839	4.73694	4.72496	0.0100727	-0.0244207	0.0315967	-0.0370383	-0.0401297	0.446847	0.0129757	2.75214	2.76512	-0.0119023	0.0277841	-0.0619125	0.0543883	0.0565209	0.500855	-0.0536446	3.38461	3.33096	-0.0122266	-0.024874	-0.123404	-0.0134447	-0.0942736	0.363696	-0.0479753	3.01898	2.97101	0.000417471	-0.093663	-0.0142584	-0.102723	-0.02965	0.427217	-0.0142669	2.39925	2.38499	-0.0329283	0.0259628	0.0229514	-0.0602572	-0.0270634	0.45606	-0.0880895	2.91236	2.82427	-0.0105057	-0.0724738	-0.0926928	-0.0765991	-0.188176	0.336083	-0.139135	3.00451	2.86538	-0.275164	-0.088098	-0.0428679	-0.136224	-0.153319	0.2786	-0.129703	3.55042	3.42072	-0.157669	-0.135257	-0.181734	-0.0653915	-0.108466	0.232237
chr11	80225205	rs1174496446	T	C	0.133893	0.883411	0.116687	0.168343	0	0.0857387	6.25913	6.34487	0.060503	0.0493436	0.189981	0.0688229	0.0600429	0.0215016	0.0930733	3.81642	3.90949	0.106701	0.121617	0.063961	0.0587924	0.114295	0.26611	0.0899489	4.45354	4.54349	0.156705	0.0546851	0.0553226	0.0812998	0.101732	0.175491	0.0803566	3.49394	3.5743	0.0857286	0.0939648	0.0833821	0.0606856	0.078022	0.315356	0.0515487	3.42514	3.47668	0.040509	0.0336661	0.0539556	0.0521367	0.077476	0.362251	0.0942721	3.87579	3.97006	0.13966	0.0649598	0.0568824	0.125975	0.0838833	0.261856	0.0101812	3.34009	3.35027	-0.00438857	0.0405955	0.0303113	0.0161591	-0.0317714	0.466017	0.0447997	3.715	3.7598	0.0310378	0.0603032	0.0453231	0.0739741	0.0133603	0.400281	-0.0185465	2.39653	2.37798	-0.0215535	0.0393844	-0.0289888	-0.048681	-0.0328934	0.459813	0.0523561	3.339	3.39135	0.0451097	0.0464566	0.0706601	0.0910895	0.00846481	0.389379	0.0373563	2.64491	2.68227	0.0299964	0.0405674	0.0337462	0.0350087	0.0474627	0.435991	0.116687	3.08367	3.20035	0.14212	0.125844	0.11084	0.12359	0.081038	0.271849	0.0598963	2.83307	2.89296	0.0595016	0.0391049	0.0597935	0.0588942	0.0821874	0.340423
chr11	80537026	rs1483676597	C	T	0.647017	0.883411	-0.0426323	-0.0615054	0	-0.0200046	6.41819	6.39818	-0.0102134	-0.0109272	-0.0241132	-0.0260305	-0.0287385	0.309991	-0.0411196	4.45562	4.41451	-0.049233	-0.0220451	-0.0597548	-0.043756	-0.0308089	0.353499	-0.0426323	4.37995	4.33732	-0.0550733	-0.0322552	-0.0380692	-0.036232	-0.0515318	0.359709	-0.0358813	4.08963	4.05375	-0.0584578	-0.0217791	-0.0404911	-0.0354676	-0.023211	0.39383	-0.0273542	4.21212	4.18477	-0.032321	-0.0235414	-0.0411682	-0.0311446	-0.00859594	0.410652	-0.0305488	4.41294	4.38239	-0.0476823	-0.0198169	-0.0182581	-0.0428	-0.0241866	0.418714	-0.0316198	3.76304	3.73142	-0.0355628	-0.0395782	-0.0320182	-0.0504425	-0.000497341	0.413307	-0.030431	3.47742	3.44699	-0.0287061	-0.0135131	-0.0307329	-0.0159023	-0.0633006	0.449419	-0.026594	2.77712	2.75052	-0.0381587	-0.0185082	-0.0163038	-0.0470202	-0.012979	0.458232	-0.0110189	3.70763	3.69661	-0.021898	-0.00355339	-0.00986481	-0.0109379	-0.00884032	0.494302	-0.0187369	2.77514	2.75641	-0.0245137	-0.0193083	-0.0177305	-0.0049994	-0.0271325	0.461468	-0.0408874	2.68446	2.64357	-0.0255258	-0.075294	-0.0520229	-0.0280435	-0.0235505	0.50193	-0.0274008	3.15115	3.12375	-0.0583944	-0.0140359	-0.029556	-0.00657034	-0.0284474	0.441167
chr11	80858163	rs1178233811	TTTTA	T	0.628881	0.883411	0.0326604	0.047119	0	0.0314178	6.43166	6.46307	0.0188222	0.0330834	0.0610805	0.0188651	0.0252376	0.206868	0.0253814	3.94455	3.96993	0.0379372	0.00493431	0.00569606	0.0439458	0.0343936	0.4435	0.0174305	4.32355	4.34098	0.0162411	0.0183258	0.00393057	0.0147109	0.0339441	0.444323	0.0195947	3.49862	3.51821	0.0239866	0.0220404	0.0300601	0.00526714	0.0166192	0.458076	0.0326604	3.64972	3.68238	0.0397675	0.0163743	0.0207124	0.04217	0.0442779	0.422419	0.00776777	4.24287	4.25063	0.0180554	-0.00623465	0.0133219	0.00973082	0.00396538	0.449199	0.014996	2.99912	3.01412	0.0136755	0.0181015	0.044096	0.0288551	-0.029748	0.445584	0.0148771	3.42323	3.4381	0.0115256	0.0149934	0.0331597	0.0022862	0.0124204	0.427564	0.0152609	1.97806	1.99333	0.0181582	0.00302315	0.0151008	0.0131309	0.0268914	0.430386	0.00278349	3.34062	3.3434	0.022155	0.00913	-0.0251656	-0.0129955	0.0207934	0.46716	0.0193923	2.38045	2.39984	0.026166	0.00730753	0.0210507	0.0403647	0.00207257	0.393175	0.00803151	2.63389	2.64192	0.013814	0.0203092	0.00129247	0.00754714	-0.00280523	0.419017	0.00595746	3.08828	3.09424	0.000957966	0.00580525	0.00167179	0.00248575	0.0188665	0.437061
chr11	81139220	rs1212312760	A	G	0.414132	0.883411	0.106981	0.15434	0	0.0477882	5.81474	5.86253	0.0323029	0.0601273	0.0378509	0.0342774	0.0743828	0.185858	0.106981	3.39613	3.50311	0.0881894	0.11374	0.10275	0.127198	0.103025	0.242975	0.0523344	2.88776	2.9401	0.0547137	0.046134	0.0753186	0.055913	0.0295925	0.431458	0.102285	3.06676	3.16904	0.0972147	0.081814	0.174321	0.0905077	0.0675662	0.3165	0.0682326	3.54037	3.6086	0.0558851	0.0538023	0.0442348	0.0622919	0.124949	0.354075	0.0696517	3.37554	3.44519	0.0713203	0.0737975	0.072885	0.0478661	0.0823896	0.326052	0.0417891	3.10972	3.15151	0.0561731	0.0850189	0.0348103	0.0203791	0.0125639	0.394171	0.0299135	3.25601	3.28592	0.0158613	0.0169134	0.0653789	0.0476432	0.00377059	0.44277	0.0840684	2.65306	2.73713	0.0317829	0.102055	0.066062	0.12998	0.0904624	0.345167	0.00224848	3.00904	3.01129	-0.0211141	0.0154026	0.00980711	0.00167561	0.00547123	0.4638	0.0490923	2.83098	2.88007	0.0592406	0.075892	0.0495558	0.0348127	0.0259607	0.430273	0.0336603	1.63221	1.66587	0.0368726	0.0385532	0.0530211	0.0137274	0.026127	0.39365	0.0463728	2.76893	2.8153	0.064178	0.0215249	0.0359027	0.0237865	0.0864718	0.425923
chr11	81172528	rs866682758	G	T	0.826691	0.883411	0.0450689	0.0650207	0	-0.00175838	6.38097	6.37921	-0.00739384	-0.00189447	-0.0166163	0.0101042	0.00700855	0.486294	0.0450689	3.19906	3.24413	0.168944	0.0435209	0.0118024	0.0195103	-0.0184331	0.406262	0.0145738	3.65523	3.6698	0.0148878	0.0162585	0.0126061	0.0201411	0.00897527	0.436104	0.000411224	3.25659	3.257	-0.0135078	0.0135584	-0.0260894	0.0536602	-0.0255651	0.523484	-0.00405026	3.26892	3.26487	-0.0134084	-0.00984597	-0.00293088	0.00635695	-0.000422955	0.530431	0.00433502	3.87925	3.88358	0.00538444	0.0164397	-0.00485802	-0.0131786	0.0178876	0.483822	0.0117771	3.12419	3.13597	0.0192015	0.0103681	0.0129895	0.00858665	0.00773978	0.421735	0.0357912	3.09897	3.13476	-0.0169926	0.0287802	0.129709	0.0287821	0.00867701	0.457485	0.000460863	2.46556	2.46602	0.018676	-0.0157537	-0.00130677	-0.0255733	0.026262	0.512387	-0.0119827	3.56315	3.55116	-0.0134063	-0.0111895	-0.0312476	0.0165458	-0.0206158	0.45857	-0.00536094	2.843	2.83764	0.00771594	-0.00873518	-0.0147245	-0.00733447	-0.00372648	0.549377	0.000923586	2.6385	2.63943	0.00450277	-0.00905418	0.0042851	0.00479007	9.41753e-05	0.426105	-0.00578532	3.05263	3.04685	0.00729179	0.000478983	-0.0103421	-0.00753283	-0.0188224	0.543909
chr11	81521885	rs180746647	G	A	0.686569	0.883411	0.0631786	0.0911475	0	0.0152239	5.58397	5.5992	0.0098834	0.0146246	0.0287189	0.00375605	0.0191364	0.390478	0.0249715	3.30085	3.32582	-0.000133753	0.0119128	0.0165503	0.0750268	0.0215015	0.458681	0.0201006	3.58039	3.60049	0.001966	0.0401778	0.0264936	0.00735378	0.0245118	0.447633	0.0236701	2.49137	2.51504	0.0311332	0.0210848	0.0295846	-0.00800991	0.0445576	0.430017	0.0162079	2.61949	2.6357	0.0151548	0.0199268	0.0173454	0.0216656	0.00694704	0.506779	0.0368416	3.17737	3.21421	0.0347772	0.053812	0.0324721	0.0146377	0.0485089	0.443488	0.0631786	3.38153	3.44471	0.114489	0.0184896	0.0424528	0.115134	0.0253279	0.338207	0.039091	2.87495	2.91405	0.0597434	0.0215955	0.0355589	0.0287635	0.0497935	0.409482	0.060358	1.98374	2.0441	0.0462561	0.0445652	0.112536	0.0586867	0.0397458	0.436963	0.0484048	2.82893	2.87733	0.0464637	0.0182326	0.0608187	0.0687485	0.0477607	0.426825	0.0246944	2.1242	2.14889	-0.00985646	0.0430689	0.0418032	0.0313263	0.0171301	0.45568	0.00139422	1.82117	1.82257	-0.00128841	0.00784337	-0.00963545	0.0020206	0.00803101	0.415431	0.00389981	2.21686	2.22076	0.00182152	0.00150633	-0.0065074	0.00733685	0.0153418	0.432354
chr11	81530228	rs1408939551	A	G	0.87001	0.88371	-0.016853	-0.0243137	0	-0.00264244	5.31116	5.30851	-0.00411081	0.00401306	-0.00584459	-0.00316334	-0.00410652	0.502321	-0.00766516	3.46788	3.46022	-0.0190191	0.00908017	-0.0197923	-0.0218866	0.0132921	0.471199	0.00679584	3.42699	3.43378	-0.0441034	0.0423899	-0.0188289	0.0222969	0.0322247	0.508528	-0.00732961	2.96369	2.95637	-0.0132208	-0.00897312	-0.0148923	-0.009583	0.0100212	0.527712	-0.00884752	3.13981	3.13096	-0.0151	-0.0312212	0.00790715	-0.00255728	-0.00326633	0.463229	-0.0142596	3.20643	3.19217	-0.0129807	-0.0121222	-0.00366902	-0.0299656	-0.0125606	0.498093	-0.0121603	2.91134	2.89918	-0.0066824	-0.0173562	-0.00647593	-0.0317144	0.00142741	0.527352	-0.00871301	2.7188	2.71009	-0.011585	-0.00824189	0.0011313	-0.0329556	0.0080862	0.553261	-0.016853	1.83929	1.82244	-0.0423459	-0.00223196	-0.0227191	-0.0206361	0.00366807	0.56485	0.00152583	2.77493	2.77645	0.0127776	-0.00607491	-0.0192308	0.0245919	-0.00443459	0.43575	0.0107434	1.9906	2.00134	0.0173426	0.00382519	0.00634503	-0.000823736	0.0270277	0.444939	0.000387645	2.00717	2.00756	-0.00234342	-0.0179892	0.018913	0.00464451	-0.00128675	0.464364	-0.00469065	2.43946	2.43477	-0.0154498	0.00314593	-0.00196791	-0.0017581	-0.0074234	0.524838
chr11	81744038	rs111276575	C	A	0.824774	0.883411	-0.0398545	-0.0574979	0	-0.0167919	6.42399	6.40719	0.00326157	-0.0153527	-0.054585	-0.00540018	-0.0118833	0.346188	-0.0069078	3.81404	3.80713	-0.00747347	0.0133116	-0.00345778	-0.0196509	-0.0172684	0.519981	0.00281329	3.91853	3.92134	-0.0116181	-0.0120807	0.0197425	-0.0109406	0.0289633	0.480656	-0.00619607	3.88819	3.88199	-0.0277696	0.00126362	-0.00294042	0.000897646	-0.00243163	0.491027	-0.00932288	3.93492	3.92559	-0.0149465	-0.00268984	-0.00586367	-0.011183	-0.0119314	0.472313	-0.0156274	3.89482	3.87919	-0.0372062	0.00615025	-0.00619912	-0.00439596	-0.0364859	0.472358	-0.0207415	2.74733	2.72659	-0.0137279	-0.00974917	-0.0223081	-0.0315328	-0.0263894	0.507013	-0.00755434	3.36665	3.35909	0.00661397	-0.00712347	-0.0144808	-0.0113943	-0.0113871	0.476273	-0.00476212	2.47401	2.46924	0.000626326	-0.00486112	-0.0124481	-0.00309396	-0.0040338	0.475508	-0.0398545	2.72568	2.68583	-0.0917783	-0.0154135	-0.0504494	-0.0308847	-0.0107465	0.436457	-0.00253754	2.31181	2.30927	-0.00350094	0.00769567	0.00812841	-0.020541	-0.00446987	0.575204	-0.003016	2.54036	2.53735	-0.00166941	-0.0186641	0.00874472	-0.00769353	0.00420237	0.49814	-0.00687242	3.0392	3.03233	-0.00215626	-0.000684023	-0.0061779	0.00312257	-0.0284665	0.480183
chr11	82041499	rs894006650	A	G	0.579054	0.883411	-0.0772692	-0.111476	0	0.0181128	5.7704	5.78851	0.0160737	0.0164366	0.0301876	0.0158362	0.0120301	0.368936	0.0419409	4.0941	4.13604	0.039866	0.0511956	0.0611093	0.043488	0.0140457	0.364394	-0.0772692	4.02185	3.94458	-0.0427973	-0.0234046	-0.18233	-0.0723643	-0.0654502	0.285554	0.067919	3.6579	3.72581	0.0538597	0.0714994	0.0775738	0.0512011	0.0854609	0.321216	0.0259867	3.87489	3.90088	0.0267444	0.0156193	0.0376272	0.0261421	0.0238004	0.414549	0.0287058	3.64657	3.67528	0.0418019	0.00190425	0.0176578	0.02913	0.053035	0.414655	0.0215028	4.11203	4.13353	0.0249681	0.0179873	0.0204601	0.0318637	0.0122347	0.418705	0.0230373	3.82865	3.85168	0.0171351	0.0370107	0.0208676	0.0363359	0.00383711	0.402406	0.0302502	2.79931	2.82957	0.0196412	0.0392032	0.019479	0.0307474	0.0421803	0.476213	0.0111888	3.61321	3.6244	0.0263085	0.00653172	0.00858426	0.00378633	0.0107334	0.461471	0.015859	2.91387	2.92973	0.0136261	0.0184982	0.0201175	-0.00496364	0.0320168	0.47712	-0.0400444	2.41734	2.37729	0.00984883	-0.0684931	-0.0154707	-0.0278521	-0.0982547	0.431221	-0.0473133	2.75465	2.70734	0.00446796	-0.0653775	0.0156293	-0.167726	-0.0235598	0.390911
chr11	82058638	rs201230895	T	TAAA	0.713955	0.883411	0.0406489	0.058644	0	-0.0231483	5.95822	5.93507	-0.0308819	-0.0478091	0.0202699	-0.0217924	-0.0355282	0.336654	-0.0197698	4.11935	4.09959	0.00501442	0.0248165	0.0100746	-0.0684094	-0.0703449	0.456243	-0.0275722	3.67345	3.64588	-0.0580051	-0.0659623	-0.0142415	-0.0228968	0.0232446	0.453533	0.0110234	3.53796	3.54899	0.010056	0.0390103	-0.0102894	0.0285833	-0.012243	0.481341	0.0247772	4.02734	4.05211	0.132872	0.0169706	0.0229321	-0.0120032	-0.0368857	0.417345	-0.00881815	3.78969	3.78087	-0.0191178	-0.0327778	-0.0246615	0.00874424	0.0237222	0.465028	0.00488224	3.55512	3.56	-0.0146868	0.0199828	-0.00760412	0.00168419	0.0250351	0.454005	-0.0138681	3.40768	3.39381	0.00126195	-0.0249045	0.0100298	-0.0188706	-0.0368574	0.460943	-0.00610089	2.39924	2.39314	-0.0069921	-0.0262492	0.0205264	-0.0212276	0.003438	0.456077	0.0406489	3.65422	3.69486	0.119874	0.0751026	0.0171428	-0.00376415	-0.00511098	0.371376	-0.0119791	2.46835	2.45637	-0.014245	-0.00830984	-0.00144005	-0.0125294	-0.023371	0.483605	0.00811033	2.22121	2.22932	0.00282264	0.00819325	0.0518687	-0.0038569	-0.018476	0.437921	0.0213232	2.77253	2.79386	0.00220275	0.0589223	0.041842	0.00275183	0.000897169	0.431817
chr11	82079203	rs1278277008	C	G	0.835731	0.883411	0.00961971	0.0138783	0	0.00526381	5.52288	5.52814	0.00678396	0.0150757	-0.013783	0.00658941	0.0116529	0.46691	-0.00605435	3.61282	3.60677	-0.00743294	-0.0145297	0.00748014	-0.0171936	0.00140429	0.473167	0.00132747	3.53459	3.53592	0.0221977	0.00251579	-0.00111151	0.00234842	-0.0193131	0.473343	0.00961971	3.14207	3.15169	0.00204372	-0.00672102	0.00292563	0.0123472	0.037503	0.456476	-0.0012115	3.21714	3.21593	0.0152762	-0.0179305	-0.0071044	0.00292301	0.000778198	0.47637	0.00405793	3.17664	3.1807	-0.000953674	0.00618386	0.00344872	0.0166154	-0.00500464	0.44204	-0.00329256	2.62182	2.61853	-0.0157073	-0.00569534	-0.00408959	0.00577354	0.00325584	0.489636	0.00175438	3.26048	3.26223	0.0289257	0.000804901	0.00515866	-0.00385189	-0.0222654	0.452011	-0.00552499	2.51458	2.50906	-0.0252342	0.00376678	0.0134692	-0.00545228	-0.0141745	0.536202	0.0025579	2.5852	2.58776	0.00543165	-0.00624108	0.00645971	0.0062995	0.00083971	0.454419	0.00215163	2.56017	2.56233	0.0153337	0.00537801	-0.00290418	0.00660849	-0.0136578	0.531301	-0.00585115	2.02131	2.01546	-0.00429463	-0.00202703	-0.0123695	-0.00448751	-0.00607705	0.518947	0.00445313	2.61292	2.61738	0.00681639	0.00273204	0.00290513	0.00109148	0.00872064	0.4967
chr11	82218499	rs144476477	T	C	0.737312	0.883411	0.0278255	0.0401436	0	0.0278255	6.20026	6.22808	0.00873041	0.0146389	0.0058403	0.113433	-0.00351572	0.267968	0.0165488	4.34477	4.36132	0.0135555	0.0049324	0.0350709	0.00568056	0.0235047	0.427791	-0.00224242	4.58338	4.58113	0.00921273	-0.00504255	-0.00241089	-0.00222349	-0.0107479	0.492811	0.0241694	4.27189	4.29606	0.0336728	0.023222	0.00608444	0.0260606	0.0318074	0.405899	0.005161	4.26795	4.27311	-0.00141001	0.0222688	0.0169883	0.0231085	-0.0351505	0.48612	0.0130813	3.92214	3.93522	0.0123219	0.0134523	0.00366998	0.0151489	0.0208135	0.434817	0.0126189	3.99501	4.00762	0.0105405	0.0117583	0.00860834	0.00956726	0.0226202	0.427419	-0.00495281	3.88301	3.87805	-0.018476	-0.00647354	0.000303745	0.00471926	-0.00483751	0.505619	0.0101125	2.9359	2.94601	0.012692	0.011827	0.0186477	0.00965953	-0.00226378	0.422633	0.00957308	3.12346	3.13303	0.0112431	0.0120113	0.00674868	0.00601196	0.0118504	0.504915	0.00394983	3.067	3.07095	-0.00149179	-0.00134802	0.0186656	-0.00926471	0.0131881	0.483231	-0.00438204	2.41417	2.40979	-0.00123215	-0.00022006	0.000110626	-0.0121775	-0.00839114	0.560468	0.00364099	2.88974	2.89338	0.00473166	0.000710011	0.0186541	-0.00439382	-0.00149703	0.434885
chr11	82520065	rs1017595067	T	G	0.641033	0.883411	0.0558345	0.0805522	0	0.0258497	4.90577	4.93162	0.01297	0.0421057	0.00916195	0.0316167	0.0333943	0.378444	0.0236459	1.63696	1.6606	0.0327435	0.0066222	0.0805341	0.00319195	-0.00486207	0.398398	0.04075	1.25894	1.29969	0.0310494	0.0942605	0.0135818	0.02792	0.0369385	0.461742	0.0433991	1.42369	1.46709	0.00644469	0.0199659	0.0879572	0.00918746	0.0934404	0.386874	0.0558345	1.88655	1.94238	0.0390362	0.0579653	0.0536838	0.0468817	0.0816057	0.487554	0.0469258	1.92452	1.97144	0.0554144	0.0173947	0.0511372	0.0677023	0.0429802	0.369914	0.0497818	1.16533	1.21511	0.00947642	0.047281	0.0399952	0.0620981	0.0900582	0.379154	0.0286835	2.09257	2.12125	0.0118954	0.0228496	0.01546	0.0116391	0.0815734	0.417034	0.0142826	1.09948	1.11376	0.0264255	0.0130618	0.0328507	9.89437e-06	-0.00093466	0.324028	0.0190627	1.63629	1.65535	0.0426441	0.00145257	-0.00860786	0.0232595	0.0365653	0.397729	0.0174107	1.35379	1.3712	0.00579965	0.019224	0.010929	0.00121784	0.0498829	0.54755	0.0168537	1.95607	1.97292	0.0187962	0.0529082	0.00244236	0.0065887	0.00353324	0.405174	0.0271666	2.45376	2.48093	0.037765	0.00437355	0.0143757	0.0525336	0.0267851	0.495526
chr11	82939156	rs1316694325	CATT	C	0.655181	0.883411	-0.0839331	-0.12109	0	-0.026249	6.50477	6.47853	0.00945711	-0.0133805	-0.0988932	0.00234461	-0.0307732	0.258625	-0.0186897	3.68211	3.66342	0.0386891	-0.056457	-0.0271299	-0.00501442	-0.0435364	0.431835	-0.0504009	3.71658	3.66618	-0.0497713	-0.117295	-0.0479121	-0.0535164	0.01649	0.408465	-0.0553602	3.18864	3.13328	-0.0744877	-0.0544569	-0.0641611	-0.0681326	-0.0155628	0.369365	-0.0464009	3.63897	3.59257	-0.0265877	0.00372791	0.0256484	-0.141222	-0.0935712	0.409351	-0.0295143	4.28768	4.25816	-0.0825195	-0.0357952	0.00170374	-0.0277529	-0.00320768	0.400221	-0.0215321	2.44791	2.42638	-0.0473256	-0.0257676	-0.0419984	0.0028367	0.00459456	0.512824	-0.0144273	2.99905	2.98462	-0.010715	-0.0399354	-0.022994	0.00143886	6.8903e-05	0.463436	-0.0211081	1.77069	1.74958	-0.0231585	-0.0234052	-0.0038476	-0.00846851	-0.0466605	0.462715	-0.0839331	2.82951	2.74558	-0.0750859	-0.101032	-0.124292	-0.0568705	-0.0623851	0.373393	-0.0223206	2.08489	2.06257	-0.0568809	-0.0127091	-0.00444341	-0.0207887	-0.0167809	0.443214	-0.0103288	1.92983	1.9195	-0.0196574	-0.0305424	0.00893879	-0.00970936	-0.000673652	0.463781	-0.00155992	2.51902	2.51746	-0.00492287	0.01091	0.000365257	-0.00466108	-0.00949097	0.529677
chr11	82989368	rs3793985	C	T	0.0255201	0.682218	-0.153838	-0.221941	0	0.0554296	6.67069	6.72612	0.0380073	-0.0164866	0.155696	0.105592	-0.00566053	0.0571884	-0.0719604	4.94637	4.87441	-0.0588927	-0.10605	-0.049963	-0.0595632	-0.0853329	0.195884	-0.153838	5.33998	5.18614	-0.158811	-0.132795	-0.0217986	-0.295387	-0.160397	0.016801	-0.0714296	5.2306	5.15917	-0.127862	-0.0198078	-0.0206609	-0.0432587	-0.145558	0.181969	0.0454156	5.25017	5.29558	-0.0327415	0.00476694	0.0826793	0.0808353	0.091538	0.256702	0.0243214	4.55121	4.57553	0.0517011	0.033926	0.0264635	-0.00610924	0.0156255	0.382047	-0.0418518	4.67071	4.62886	-0.00228691	-0.0639319	-0.0415201	0.0137591	-0.115279	0.343824	-0.0857186	4.75069	4.66497	-0.142333	-0.0139976	-0.0135889	-0.067657	-0.191017	0.19716	-0.0731521	3.88382	3.81067	-0.0426154	-0.0778577	-0.0552571	-0.119564	-0.0704663	0.333155	-0.0417839	4.1474	4.10561	-0.0657449	-0.0282607	-0.115658	0.0385432	-0.0377991	0.36985	-0.0586919	3.89941	3.84072	0.0314665	-0.0712104	-0.047049	-0.0509653	-0.155701	0.347149	-0.11	3.95755	3.84755	-0.118265	-0.0766954	-0.189639	-0.0339339	-0.131467	0.210123	-0.0707638	3.03289	2.96213	-0.030437	-0.0194106	-0.182125	-0.0986693	-0.0231771	0.402159
chr11	83198725	rs1292166129	T	A	0.836622	0.883411	0.0385361	0.0555958	0	0.00448561	6.15376	6.15825	-0.00449371	-0.00302935	0.00457239	0.0075388	0.0178399	0.459911	0.0133492	3.81482	3.82817	-0.00127649	0.0102339	0.0184002	0.0261412	0.0132475	0.482142	0.0152902	3.85743	3.87272	0.0506947	-0.00800777	0.0328753	-0.0044837	0.00537252	0.423222	-0.00216374	3.15472	3.15256	-0.00498557	0.0338876	-0.0239334	0.00469279	-0.0204802	0.518599	0.0385361	3.30132	3.33986	0.0434384	0.0528524	0.0408916	0.0255392	0.0299587	0.38418	0.00968895	3.80472	3.81441	0.0120702	0.00672555	0.0108523	0.00681758	0.0119791	0.454788	0.00473385	2.87593	2.88067	0.00807834	-0.000205755	0.00615144	0.00211883	0.0075264	0.507246	-0.00172501	3.08845	3.08673	-0.00139904	-0.00927329	0.00883722	-0.0274558	0.0206659	0.475912	0.000951576	2.48048	2.48143	-0.0173271	0.00419521	0.00339484	0.012774	0.00172091	0.533773	0.00269585	3.20345	3.20615	-0.0102899	0.00350595	0.00317621	0.00343847	0.0136485	0.495883	-0.00454936	2.49289	2.48834	-0.0107334	0.00230527	-0.00251913	-0.00114751	-0.0106521	0.567782	-0.00659699	2.15063	2.14403	-0.00193834	-0.022197	0.00482941	-0.00673533	-0.0069437	0.511457	-0.00295768	2.70112	2.69816	-0.00104642	-0.0077846	0.00460887	-0.00642109	-0.00414515	0.475475
chr11	83333979	rs1469116383	G	A	0.830174	0.883411	-0.0291837	-0.0421032	0	0.00877743	6.27977	6.28855	0.00808573	-0.0131316	0.0204744	0.0198822	0.00857639	0.414339	-0.00834041	4.02511	4.01677	0.0207934	-0.0431323	-0.0287275	0.00696588	0.00239849	0.482783	-0.0105529	4.28949	4.27894	0.00258636	-0.0182819	-0.0128756	-0.000339985	-0.0238533	0.487654	-0.0291837	3.8116	3.78241	-0.0055685	-0.0360093	-0.0070703	-0.0611162	-0.0361543	0.406935	0.00998993	4.27318	4.28317	-0.00143671	0.0241551	0.0139761	0.00659657	0.00665855	0.456643	0.00384474	3.94666	3.9505	-0.0123239	0.0201504	-0.00140047	0.0127833	1.43051e-05	0.505326	-0.018196	3.37761	3.35941	-0.0350497	-0.0111399	0.00090456	-0.0334756	-0.0122192	0.452398	-0.00712686	3.85039	3.84327	0.00116181	-0.00900984	-0.0215988	0.0211849	-0.0273724	0.47971	-0.00232334	2.6969	2.69457	-0.0241406	-0.00692677	0.0171709	-0.00404239	0.00632215	0.482179	-0.0073628	3.32	3.31264	-0.00768685	0.00289655	-0.00586247	-0.0195405	-0.00662065	0.500537	-0.00751805	3.01903	3.01151	-0.0215027	0.00133801	-0.000721693	-0.001472	-0.0152318	0.517727	-0.00743699	2.84383	2.83639	-0.00848103	-0.00348711	-0.0169101	-0.0138743	0.00556755	0.547967	-0.00805378	3.02264	3.01459	-0.010282	0.00287032	-0.0130024	9.82285e-05	-0.019953	0.511026
chr11	83513488	rs889278021	C	G	0.792181	0.883411	0.0451952	0.0652028	0	0.00728359	4.67198	4.67926	0.00549316	0.00912714	0.00926685	0.00903606	0.00349474	0.470679	0.0296715	1.01866	1.04833	0.0185342	0.0426342	0.0236274	0.035264	0.0282977	0.528017	0.0451952	0.7408	0.785995	0.0520377	0.0775996	0.0220407	0.0465158	0.027782	0.300096	0.032809	1.01971	1.05252	0.0434148	0.00784004	0.043303	0.0117743	0.0577129	0.528896	0.0220875	1.6863	1.70838	0.0265143	0.0115016	0.0285102	0.00312042	0.0407912	0.448711	0.021455	1.30274	1.32419	0.019186	0.013887	0.0338509	0.0218483	0.0185027	0.501303	0.025538	0.431144	0.456682	0.00649291	0.00877944	0.00750864	0.0636707	0.0412385	0.416678	0.0427951	1.40972	1.45252	0.030556	0.018908	0.0789241	0.0500157	0.0355716	0.374	0.019357	0.658317	0.677674	0.0473465	0.012845	0.0367808	-0.00614792	0.00596076	0.606053	0.00827818	0.580658	0.588936	-0.00637794	0.00742966	-0.00928175	0.0424585	0.00716245	0.544889	0.00825148	1.02803	1.03628	0.00882709	0.0235069	0.00189722	0.00336802	0.00365818	0.535839	0.00899055	1.63069	1.63968	0.00511527	0.0101693	0.0100139	0.012574	0.00708032	0.392138	0.00528507	2.35	2.35529	0.00534034	0.00542307	0.00649929	0.00289202	0.00627065	0.476301
chr11	83745553	rs944595652	C	T	0.743182	0.883411	-0.0533177	-0.0769212	0	-0.0217372	6.12655	6.10481	-0.0386353	0.0179205	-0.00460291	-0.00255203	-0.0808163	0.33313	3.56197e-05	3.8161	3.81613	0.00164413	-0.0547228	-0.00626469	0.0248783	0.0346432	0.485614	-0.0345774	3.75801	3.72343	-0.0462892	-0.0386031	-0.053273	-0.0169268	-0.0177951	0.42628	0.0161061	3.26028	3.27639	0.0331891	0.00536156	0.0513933	-0.00998187	0.00056839	0.451598	0.00530438	3.62381	3.62911	0.00607133	0.00272346	0.000207186	0.0172763	0.000243664	0.487636	-0.0296778	3.82857	3.7989	-0.0370729	-0.0216498	-0.0609722	0.0189028	-0.0475969	0.420994	0.017996	3.03622	3.05422	0.0208564	0.0625148	0.00994086	-0.0207624	0.0174303	0.425487	0.012021	2.6517	2.66372	-0.00353575	0.0100842	0.0224664	0.00495172	0.0261385	0.446526	0.00526681	2.02305	2.02831	-0.00122964	0.00606298	-0.00716734	0.0217749	0.00689316	0.483109	-0.00353417	2.94385	2.94032	0.00629878	-0.0180712	-0.00423288	-2.90871e-05	-0.00163651	0.469693	-0.00546851	2.38781	2.38234	-0.00767946	-0.00292373	-0.0189896	0.0403988	-0.0381486	0.47182	-0.0533177	2.45787	2.40455	-0.0467703	-0.193533	0.0095582	0.000558853	-0.0364027	0.498611	0.0021996	2.77125	2.77345	0.0235431	-0.00539112	-0.00766826	-0.0134907	0.0140049	0.42972
chr11	84082222	rs1167565746	A	ATGGC	0.706221	0.883411	0.0608329	0.0877634	0	-0.019586	5.39336	5.37378	-0.0332165	-0.0133686	-0.0268874	0.0349689	-0.0594263	0.385945	0.0283344	3.20856	3.23689	-0.0138228	0.170252	-0.0224924	-0.0175436	0.0252786	0.425187	-0.0327495	3.09435	3.0616	-0.120482	-0.0546448	-0.0125761	0.0367727	-0.0128171	0.464661	-0.0086616	2.88149	2.87283	0.0867755	-0.0210202	-0.0829873	0.00439715	-0.0304732	0.483138	0.0608329	3.76936	3.83019	-0.0490298	0.0522795	0.048784	0.078999	0.173132	0.307405	-0.048186	2.96597	2.91778	-0.049053	-0.0472977	-0.0172052	-0.0783174	-0.0490568	0.430448	-0.0362927	3.11565	3.07936	-0.0602367	-0.00163841	-0.0104563	-0.0789225	-0.0302093	0.424173	-0.0165622	2.98997	2.9734	-0.0158641	0.0130992	-0.0183578	-0.0335336	-0.0281546	0.479993	0.0465729	2.18472	2.2313	0.0333877	0.0446062	0.099291	0.0359013	0.0196784	0.391848	0.018625	2.77672	2.79534	-0.0226538	0.0495939	-0.0192554	0.0687251	0.0167153	0.438693	0.00052762	2.43922	2.43974	-0.0110021	0.00611544	-0.00685573	-0.00422096	0.0186014	0.474813	0.00281642	1.90944	1.91226	0.0118484	0.027994	-0.00268304	0.000295639	-0.023373	0.513266	-0.0249736	2.47642	2.45145	-0.0255058	-0.0152154	-0.0555038	0.00284719	-0.0314903	0.472046
chr11	85727888	rs1298166430	G	T	0.642956	0.883411	-0.119376	-0.172223	0	-0.0195573	5.95864	5.93908	0.0260654	-0.0723367	0.0899258	-0.111928	-0.0295134	0.352454	-0.119376	3.73404	3.61466	-0.0994201	-0.17599	-0.0782146	-0.131619	-0.111637	0.25262	-0.025761	3.81795	3.79219	-0.0471888	-0.0143902	-0.0266705	-0.0125923	-0.0279634	0.44949	-0.0477658	3.35973	3.31197	-0.0251541	-0.0181835	-0.067683	-0.0485966	-0.079212	0.415656	0.00188856	3.56589	3.56778	-0.028708	0.00184369	-0.0388346	0.0273137	0.047828	0.47985	-0.0264707	4.00344	3.97697	-0.0401578	0.0168807	-0.0205064	-0.0916142	0.00304413	0.43911	-0.0453058	3.24459	3.19929	-0.0416381	-0.0407743	-0.107448	-0.0455933	0.00892448	0.420855	-0.0311362	2.9486	2.91746	-0.0190799	-0.0257242	-0.0481789	-0.0233123	-0.0393858	0.461255	-0.0455238	2.33367	2.28815	-0.00911951	-0.0171831	-0.0701232	-0.0736623	-0.0575311	0.41484	0.0457615	3.11376	3.15952	0.0533361	0.0471756	0.0460765	0.0359838	0.0462356	0.4018	-0.038065	2.42288	2.38481	-0.000113487	-0.0286531	-0.0465219	-0.0614076	-0.0536287	0.423636	-0.0254216	2.38788	2.36246	-0.0272164	-0.0307162	-0.041116	-0.0318012	0.00374174	0.471719	-0.023981	2.62263	2.59865	-0.00494266	-0.0514204	-0.0370541	-0.00230455	-0.024183	0.48839
chr11	85948758	rs139033303	T	TC	0.491804	0.883411	0.0777603	0.112184	0	0.00978031	6.93335	6.94313	0.026876	0.0658479	-0.0625815	-0.00642014	0.0251794	0.368798	0.0756459	4.19721	4.27286	0.045589	0.0954547	0.129762	0.0514405	0.0559835	0.264195	0.054024	4.44111	4.49514	0.0657556	0.1188	-0.00678778	-0.0125327	0.104885	0.301824	0.0777603	3.79491	3.87267	0.1077	0.0797656	0.0698879	0.0682406	0.0632072	0.265513	0.0592513	4.11929	4.17854	0.0445046	0.0968285	0.0729003	-0.0056057	0.0876288	0.298763	0.0281604	4.8568	4.88497	0.0708218	0.0174971	0.025012	0.037221	-0.00974989	0.360513	0.0140915	3.69614	3.71023	-0.0234706	0.00391889	-0.00513267	-0.00455236	0.0996945	0.476118	0.0259059	3.72776	3.75367	0.0494091	0.0507512	0.0349901	-0.042799	0.037178	0.432869	0.0331426	2.77826	2.8114	0.0588412	0.0376225	0.00874734	0.0378625	0.0226393	0.441233	0.0102161	3.74402	3.75423	0.0603068	-0.0221241	-0.0387497	0.0315647	0.0200829	0.475217	0.0138008	3.03535	3.04915	0.0201726	0.00700927	-0.0215993	0.0372725	0.0261488	0.423881	0.0176115	2.40291	2.42052	0.00557375	0.0120308	0.0792751	0.0201542	-0.0289764	0.423878	0.0142743	3.04849	3.06277	0.0085547	-0.00620508	0.00208426	0.0216959	0.0452416	0.448326
chr11	86928212	rs1230882257	TTATAAATA	T	0.865384	0.883411	-0.0154053	-0.0222251	0	0.00903025	6.39816	6.40719	0.000815868	0.000860214	0.00414228	0.0136347	0.0256982	0.404501	-0.00331574	3.64823	3.64492	0.0111966	0.0154119	-0.00957131	-0.0272346	-0.00638127	0.516977	-0.0154053	4.33089	4.31548	-0.0203438	-0.0168443	-0.0176721	-0.0156264	-0.00653982	0.438104	0.00253167	3.35213	3.35466	-0.0240834	-0.00533009	0.020462	0.00240421	0.0192056	0.492105	0.00546765	3.48609	3.49155	0.00212431	0.0277176	-0.0152059	-0.00710893	0.0198112	0.499335	-0.00423889	4.03664	4.0324	0.00812244	-0.0318275	0.00695848	-0.017271	0.0128231	0.501665	0.00301948	3.04303	3.04605	0.00743389	-0.00521064	-0.00232196	0.0214827	-0.00628662	0.438131	-0.00158243	3.05347	3.05189	0.0104952	-0.000991583	0.00873041	0.00372457	-0.0298707	0.54233	-0.000613141	1.8787	1.87808	-0.00410175	-0.0107348	0.000127673	0.0187558	-0.00711262	0.521227	0.00549922	2.98667	2.99217	0.0146763	-0.0251408	0.0216694	0.0119054	0.00438571	0.514005	-0.00185993	2.20695	2.20509	-0.00607967	0.00299382	-0.000262499	0.00268817	-0.00863946	0.580275	0.00154784	2.02178	2.02332	-0.0040791	0.0207829	-0.00577259	-0.00870812	0.00551605	0.481606	-0.0062315	2.43284	2.42661	0.002424	-0.00988483	-0.0117409	-0.0153432	0.00338745	0.534223
chr11	87064289	rs1273305750	TGAAC	T	0.726272	0.883411	0.0683846	0.0986581	0	-0.00472889	6.40074	6.39602	0.00965595	-0.0171666	0.0144038	-0.0413017	0.0107641	0.457316	-0.0178466	4.44436	4.42652	-0.00745153	-0.0193725	-0.105023	0.0675888	-0.0249748	0.435756	0.0187223	4.1572	4.17593	0.00388813	0.0901322	0.0206637	-0.0151758	-0.00589657	0.411841	0.00187039	3.99808	3.99995	-0.0802283	0.0268583	0.0365818	-0.0119066	0.0380468	0.490517	-0.00877061	4.12758	4.11881	-0.000219822	-0.10119	0.0156968	0.026885	0.0149751	0.481552	-0.0115079	4.14129	4.12978	-0.0296092	-0.0069828	-0.0243945	-0.0120358	0.0154829	0.489	0.0456753	3.55133	3.597	0.0182338	0.0787928	0.0721717	0.0593364	-0.00015831	0.378967	-0.0580573	3.69782	3.63976	-0.0205584	-0.0517263	-0.0509424	-0.0213499	-0.145709	0.392858	0.0115825	2.43932	2.4509	-0.00160337	0.0714612	0.00476074	-0.0283802	0.0116739	0.474957	0.017608	3.16628	3.18388	0.0354013	-0.0263517	0.0467384	0.0371461	-0.00489426	0.421571	0.00178742	2.73534	2.73713	-0.00620794	0.00102234	-0.03107	0.0257041	0.0194886	0.473459	0.0683846	2.44062	2.50901	0.0371895	0.0854931	0.165812	0.0109198	0.0425086	0.358935	0.00126233	2.86788	2.86914	0.0121541	0.00376058	0.020643	-0.00452542	-0.0257206	0.493313
chr11	87523177	rs1411874053	T	G	0.785622	0.883411	0.0215794	0.0311325	0	-0.000773811	6.77129	6.77051	-0.0057435	-0.000543594	-0.0070591	0.00783253	0.00164461	0.489642	0.00907154	3.99199	4.00107	0.0310678	-0.00557899	0.0127711	-0.00300741	0.0101051	0.472463	0.0124438	4.43564	4.44808	0.0107908	0.0235901	0.00817537	0.00990582	0.00975704	0.445208	0.00685678	3.83586	3.84272	-0.00420427	0.00413036	0.012218	0.0182323	0.00390744	0.480239	0.00418325	4.04276	4.04694	0.00344849	-0.00477695	0.00294828	0.0199587	-0.000662327	0.463651	0.00791435	4.62335	4.63127	0.0149937	0.0107255	0.0113478	-0.00472307	0.0072279	0.467024	0.0020267	3.2956	3.29762	-0.00237417	-0.00148511	0.00810957	-0.0082643	0.0141475	0.44759	0.00845552	3.48676	3.49521	0.0115836	0.00915384	0.0197403	-0.0104823	0.0122821	0.500893	0.0215794	2.54813	2.56971	0.0145295	0.00902867	0.010602	0.0410395	0.0326974	0.399252	0.0137175	3.37419	3.38791	0.0322478	0.006773	0.0065577	0.0170052	0.00600386	0.465049	0.0174199	2.70675	2.72417	0.014178	0.00592494	0.0101016	0.0309567	0.025938	0.427505	0.0175548	2.61459	2.63214	0.0199542	0.0435047	0.00509119	0.00579643	0.0134273	0.499252	0.0043488	3.09419	3.09854	0.0133266	0.00259042	0.00476861	0.00335598	-0.00229764	0.448334
chr11	88005545	rs1291731928	G	T	0.780576	0.883411	0.0205302	0.0296189	0	0.00851421	5.58241	5.59093	0.00198793	0.0252714	0.00718641	0.00296783	0.00515747	0.452237	0.00662079	3.7285	3.73512	0.00287199	0.0163462	0.0191145	-0.00678229	0.00155354	0.496841	0.0115056	3.08306	3.09457	-0.0191011	-0.00041461	0.0324287	-0.00123787	0.0458527	0.427154	0.0205302	3.23035	3.25088	0.00677085	0.0542371	0.015126	-0.00319219	0.0297093	0.469395	0.00445776	3.41606	3.42052	-0.0220232	0.00788045	0.0159695	0.0219615	-0.00149941	0.483971	0.00874081	3.49692	3.50566	0.0293839	-0.000932217	0.0151045	0.000571728	-0.000423908	0.454121	0.00198827	2.99658	2.99857	0.0101264	0.0244274	-0.0243516	-0.00573277	0.00547194	0.440941	0.0183869	3.12922	3.1476	-0.00920892	0.0233798	0.0227249	0.0253353	0.0297036	0.431432	0.00188279	2.11027	2.11215	0.0288863	0.0152664	-0.00760221	-0.0164113	-0.0107253	0.438547	0.00444546	2.71973	2.72417	-0.000884056	0.0139446	-0.000254631	-0.00869679	0.0181181	0.448227	0.00877197	2.26021	2.26898	-0.00914407	0.0160527	0.0237153	0.0147965	-0.00156057	0.488566	0.0120717	2.34438	2.35646	0.00617313	0.00596428	0.0157616	0.00897193	0.0234873	0.468646	0.00180264	2.85874	2.86054	0.00316477	0.0066154	0.0110753	-0.0160441	0.00420189	0.477562
chr11	88272414	rs1472703058	C	T	0.82422	0.883411	0.0283162	0.0408517	0	-0.00509071	5.39407	5.38898	-0.0113292	-0.00541878	-0.00236273	-0.0041976	-0.00214529	0.461452	0.00606565	2.93814	2.94421	-0.0367906	0.000275135	0.0343609	0.0161169	0.016366	0.520153	0.0283162	3.04682	3.07513	0.0432363	0.0484745	0.0163636	0.0489388	-0.0154321	0.445193	0.0224429	2.39482	2.41726	0.0300837	-0.0189068	0.0383194	0.0263495	0.0363688	0.412733	0.0124053	2.55129	2.5637	0.0096786	-0.0508211	0.0380108	0.0322905	0.0328679	0.518097	0.0104648	2.83045	2.84092	0.0202501	0.0166526	0.00430536	0.00168633	0.00942945	0.429389	0.0161947	2.37779	2.39399	0.00930214	0.00151491	0.0380943	0.027102	0.0049603	0.5144	-0.00410862	2.9229	2.91879	0.000728369	-0.0055275	-0.0153375	0.00712204	-0.00752854	0.506909	0.00363569	2.08576	2.0894	-0.00118041	-0.00573182	0.00109923	0.00682604	0.0171654	0.408841	-0.00549664	2.36415	2.35865	-0.0109601	-0.000477552	-0.0144458	-0.0445132	0.0429134	0.504345	0.0147754	2.16936	2.18414	0.0162016	0.00300074	0.028266	0.0170918	0.00931704	0.51202	0.00462751	2.27991	2.28454	0.00480986	0.00782204	0.00820756	0.00639439	-0.00409627	0.514466	2.86102e-06	2.66501	2.66501	-0.0027709	-0.00172186	0.00819159	-0.000545979	-0.00313854	0.467355
chr11	88288290	rs1043489876	C	T	0.861896	0.883411	-0.0277085	-0.0399749	0	-0.022055	5.18074	5.15869	-0.0184283	-0.0428238	-0.0102148	-0.00803852	-0.0307693	0.37706	-0.0148986	2.66272	2.64782	0.00727129	-0.0445926	-0.0321577	0.00780797	-0.0128222	0.536239	-0.0277085	2.46666	2.43895	-0.0465736	-0.0655236	0.00174618	-0.0065155	-0.0216758	0.486031	-0.00324774	2.11847	2.11523	0.00301528	-0.040719	-0.0136949	-0.00721097	0.0423709	0.551377	-0.021821	2.75724	2.73542	-0.0221586	-0.0211048	-0.0298309	-0.015861	-0.0201495	0.490799	-0.0261355	2.65217	2.62603	-0.00687933	-0.0331802	-0.0396352	-0.0261865	-0.0247965	0.442943	-0.01162	2.07599	2.06437	0.0379918	-0.00604057	-0.0069325	-0.0719657	-0.0111532	0.453823	-0.0239416	2.53228	2.50834	-0.0313661	-0.017297	-0.0408411	-0.0205431	-0.00966072	0.510111	-0.00685062	1.96694	1.96009	-0.00754571	-0.000383139	-0.0174789	0.00442052	-0.0132658	0.582426	-0.0124546	2.28497	2.27251	-0.00800896	-0.0187597	-0.0211039	-0.0262281	0.0118277	0.478876	-0.0032515	2.07654	2.07328	-0.00445914	0.00562215	-0.00453401	-0.0126145	-0.000272036	0.453176	-0.0049994	2.33154	2.32654	0.0201058	-0.0387399	0.00110745	-0.0105624	0.00309205	0.548762	-8.26359e-05	2.72565	2.72557	-0.000813007	-0.022176	0.0101879	-0.003865	0.016253	0.542234
chr11	88492732	rs962289070	G	A	0.743512	0.883411	0.107976	0.155776	0	-0.00103598	6.66219	6.66115	0.000677109	-0.00891733	0.0136604	-0.00598764	-0.00461245	0.491495	-0.00588236	4.6239	4.61802	0.00158548	-0.0013032	-0.00858116	-0.0165296	-0.00458336	0.491104	-0.00155954	4.48398	4.48242	-0.00593996	0.00580549	0.00697231	0.000160217	-0.0147958	0.503428	0.0293707	4.14303	4.1724	0.0583363	0.0082283	0.03199	0.0312054	0.0170937	0.416161	0.107976	4.40045	4.50843	0.0778284	0.067049	0.0783691	0.103311	0.213321	0.157477	-0.00467997	4.54911	4.54443	0.00177622	-0.0075407	-0.00430489	-0.0104837	-0.00284672	0.504898	0.000730753	3.70349	3.70422	0.0218375	-0.0138621	-0.00285244	0.00412083	-0.00558996	0.495034	0.00203037	3.74579	3.74782	-0.00242949	0.00341558	-0.00513601	0.00626779	0.00803399	0.479865	0.00609817	2.62229	2.62839	0.0282829	-0.00784373	-0.0104806	0.00184131	0.0186911	0.511087	0.0113556	3.54959	3.56095	0.0132506	0.00238562	0.00695991	0.0212839	0.0128982	0.440855	-0.000395679	2.77231	2.77192	0.00924277	-0.00421	-0.000424862	-0.00420451	-0.0023818	0.466103	0.0102027	2.28614	2.29635	0.00859976	0.00389266	0.0246868	-0.00205469	0.0158889	0.522677	-0.00645351	2.59339	2.58693	-0.00948167	-0.00240087	-0.00462008	-0.0109818	-0.00478315	0.533159
chr11	88647403	rs983633946	C	T	0.480963	0.883411	-0.147582	-0.212915	0	-0.0801457	5.31489	5.23475	-0.120906	0.00815058	-0.123747	-0.105239	-0.0589867	0.132015	-0.134515	2.24148	2.10696	-0.129828	-0.121148	-0.126405	-0.197459	-0.0977352	0.397702	-0.133527	2.50992	2.37639	-0.122476	-0.17133	-0.159267	-0.109919	-0.104645	0.308458	-0.147582	1.89345	1.74587	-0.138975	-0.0978944	-0.182428	-0.0855043	-0.233107	0.335783	-0.141645	1.91595	1.77431	-0.0558546	-0.101082	-0.106944	-0.175322	-0.269022	0.313662	-0.129615	2.57314	2.44353	-0.132746	-0.108383	-0.0893912	-0.147803	-0.169753	0.336118	-0.0697835	1.44353	1.37375	-0.0951396	-0.0414436	-0.0615022	-0.11162	-0.0392115	0.372519	-0.0667214	1.97447	1.90775	-0.0558171	-0.0329735	-0.0597522	-0.110765	-0.0742985	0.413682	-0.0488458	1.2051	1.15625	-0.0261542	-0.0625896	-0.0666713	-0.0512826	-0.0375313	0.586228	-0.028039	1.98715	1.95911	-0.0474083	-0.046104	-0.00731659	-0.0407877	0.00142181	0.559081	-0.0437237	1.57618	1.53246	-0.0208651	-0.0503234	-0.0414388	-0.0464697	-0.0595213	0.466058	-0.0577474	2.07886	2.02111	-0.0367899	-0.0469909	-0.0791371	-0.0778148	-0.0480042	0.450408	-0.0712768	2.65602	2.58475	-0.0924306	-0.0643408	-0.0734782	-0.0392122	-0.0869219	0.437028
chr11	88962310	rs1449404353	TTTG	T	0.756257	0.883411	0.0198869	0.0286907	0	0.0184115	5.58812	5.60653	-0.00251722	0.0221248	0.0710835	-0.00106812	0.00243473	0.369968	0.00935779	3.77499	3.78434	-0.00106955	-0.0197692	0.0408125	-0.0250764	0.0518916	0.435098	0.00952616	3.02977	3.0393	-0.00789809	0.077038	0.0043571	-0.034122	0.00825572	0.502239	0.0198812	3.27048	3.29036	0.0193417	0.00367141	0.062799	0.0203273	-0.00673366	0.47282	-0.00266633	3.39324	3.39057	-0.00777292	0.00962663	0.0132771	0.0157433	-0.0442057	0.49294	0.00663686	3.14918	3.15581	0.00921416	0.0163333	0.000531912	-0.000635862	0.00774074	0.470456	0.00771427	3.33604	3.34376	0.0103812	0.027889	0.0206926	-0.0157802	-0.00461125	0.457296	0.0198869	3.22669	3.24657	0.00593019	0.0417264	0.0347369	-0.0217528	0.0387938	0.4619	0.0181461	2.48094	2.49908	0.0157185	-0.00190139	0.00116348	0.0451081	0.030642	0.41506	0.0104183	3.18526	3.19568	0.157516	-0.0732326	-0.0281732	-0.0238605	0.0198421	0.459244	0.00189009	2.49163	2.49352	-0.0352817	0.0301523	-0.00182104	0.0171683	-0.000767469	0.430399	-0.00670607	1.93112	1.92442	0.0164235	-0.0109453	-0.0305772	0.00805259	-0.0164839	0.462319	0.00728278	2.22745	2.23473	0.00488615	0.00951791	0.012259	0.00514698	0.00460386	0.445939
chr11	89199460	rs1012004010	G	C	0.512987	0.883411	-0.134801	-0.194477	0	-0.086902	5.84478	5.75788	-0.0929937	-0.0931816	-0.0414681	-0.100762	-0.106104	0.0579527	-0.0654521	3.05579	2.99034	-0.0515044	-0.0576274	-0.084563	-0.0591452	-0.0744204	0.361586	-0.0585577	3.18507	3.12651	-0.139737	-0.0209794	-0.0683243	-0.00942326	-0.0543244	0.376084	-0.00963783	2.78207	2.77243	-0.0334177	0.0187924	-0.00730777	-0.0116181	-0.0146379	0.450121	-0.00972967	3.10656	3.09683	0.00219059	-0.0215182	-0.0244818	-0.0253694	0.0205305	0.527882	-0.134801	3.52186	3.38706	-0.247157	-0.171006	-0.0203161	-0.134498	-0.101028	0.227716	-0.0329548	2.93389	2.90093	-0.0145009	-0.00420833	-0.0468283	-0.0448251	-0.0544116	0.487414	-0.0381088	2.74995	2.71184	-0.0369282	0.00151157	-0.0548503	-0.05621	-0.0440671	0.502737	-0.0059782	2.33915	2.33317	0.00143528	-0.00143051	-0.00572658	-0.00787616	-0.016293	0.538469	0.0487506	3.07747	3.12622	0.0229583	0.0336344	0.0079906	0.0932517	0.0859182	0.416616	-0.00510848	2.22458	2.21947	-0.0101783	0.00296354	-0.00577402	-0.00429535	-0.00825822	0.557748	-0.00663466	1.998	1.99137	-0.0109043	-0.00460327	-0.0204089	0.0023365	0.000406623	0.546408	-0.00928082	2.81659	2.80731	-0.0271411	-2.24113e-05	-0.00178051	-0.00718474	-0.0102754	0.494767
chr11	89281036	rs540239349	G	A	0.594665	0.883411	0.098569	0.142205	0	-0.0168777	5.6961	5.67922	-0.00751972	-0.0364704	-0.0162902	0.00917339	-0.0332818	0.384637	-0.0666662	3.77484	3.70818	-0.0805025	-0.0535941	-0.14038	-0.0312309	-0.0276237	0.325077	0.098569	3.74403	3.8426	0.0827496	0.185689	-0.0219302	0.136072	0.110265	0.250301	-0.0869302	3.24781	3.16088	-0.0948477	-0.0990601	-0.125548	-0.0565984	-0.0585971	0.336511	-0.0467998	3.5516	3.5048	-0.0268712	-0.0666215	-0.0254698	-0.0934675	-0.0215688	0.417642	-0.044573	3.4348	3.39023	-0.0372558	-0.031106	-0.0639634	-0.0434561	-0.0470836	0.401311	-0.0232225	2.82301	2.79978	-0.0318604	-0.0179539	-0.0702925	-0.0324216	0.0364156	0.48396	-0.03201	3.06082	3.02881	-0.0374563	-0.0474997	-0.0482976	-0.0129998	-0.0137968	0.43989	-0.0164667	2.17292	2.15646	-0.0198941	-0.0299871	-0.0387347	0.0120022	-0.00572002	0.483507	0.00284018	3.13998	3.14282	-0.00983667	-0.00544691	0.00432634	0.00552416	0.019634	0.45239	-0.0146435	2.39298	2.37834	-0.00313354	-0.0149393	-0.0193591	-0.023454	-0.0123317	0.46469	0.0571871	2.60778	2.66497	0.0253253	0.0379693	0.165322	0.00957489	0.047744	0.379679	-0.00906858	3.206	3.19693	-0.0139203	0.00174451	-0.0196252	-0.00715065	-0.00639129	0.498965
chr11	89613218	rs949286531	A	G	0.0106141	0.342323	0.179344	0.258739	0	0.179344	5.59898	5.77832	0.0894871	0.203495	0.194743	0.184996	0.224	0.000782633	0.155825	3.99163	4.14745	0.141558	0.151658	0.161796	0.152313	0.1718	0.101917	0.0703064	3.54227	3.61258	0.140001	0.0326633	0.131682	0.0137501	0.0334356	0.297579	0.158561	3.2548	3.41337	0.149484	0.213516	0.223025	0.125384	0.0813978	0.177479	0.121413	3.17924	3.30065	0.113901	0.06745	0.106699	0.162253	0.156763	0.229542	0.127326	3.66068	3.788	0.130212	0.16121	0.0958197	0.124678	0.124709	0.17955	0.0543348	3.58817	3.64251	0.0419173	0.0689282	0.0717986	0.0561876	0.0328422	0.338375	0.0996001	3.22085	3.32045	0.0597429	0.108719	0.0807726	0.157039	0.0917268	0.299738	0.0612631	2.428	2.48926	0.0663722	0.0747771	0.0480614	0.0523174	0.0647874	0.342026	0.0545776	2.91919	2.97377	0.0335929	0.0515356	0.0461321	0.081749	0.0598783	0.393517	0.051229	2.43783	2.48906	0.039237	0.056731	0.0795507	0.0396941	0.0409324	0.355168	0.0499843	2.14565	2.19563	0.0339575	0.040504	0.0882714	0.0301471	0.0570416	0.482319	0.0826701	3.12312	3.20579	0.0607653	0.142886	0.0694077	0.0434301	0.0968614	0.339811
chr11	89744903	rs1166382296	G	T	0.816248	0.883411	-0.0241922	-0.034902	0	-0.0124619	6.16453	6.15207	-0.00136757	-0.0125036	-0.0227642	-0.00870514	-0.0169687	0.392875	-0.0167852	3.28716	3.27038	-0.0265024	-0.0106797	-0.0246983	0.00149775	-0.0235436	0.492174	-0.0199149	2.98076	2.96085	-0.0657468	-0.0353854	-0.00328016	-0.00361919	0.00845718	0.496759	-0.00460606	3.42954	3.42493	0.0018146	0.00475073	-0.0145257	-0.00227356	-0.0127964	0.485732	-0.0241922	3.39451	3.37031	-0.0314262	-0.0143962	-0.0282836	-0.0296004	-0.0172546	0.490131	-0.0167985	3.64718	3.63038	-0.0257807	-0.0118334	-0.0131011	-0.0137968	-0.0194805	0.454301	-0.0221302	2.28287	2.26074	-0.0254961	-0.0181297	-0.0308602	-0.03654	0.000375271	0.481633	-0.0177077	2.41506	2.39735	-0.0167475	-0.00509071	-0.0258956	0.00333929	-0.0441439	0.434343	0.00141258	2.56444	2.56585	0.00339198	0.00434256	0.00139642	0.00128675	-0.00335479	0.423274	-0.0147472	1.88841	1.87366	-0.0188079	-0.00492167	-0.0159489	-0.0234733	-0.0105841	0.510362	-0.0100685	2.35661	2.34654	-0.0199971	-0.0139351	-0.0155249	-0.00535178	0.0044663	0.514671	-0.00851779	3.06664	3.05812	-0.0110629	0.00687695	-0.0275283	0.000808477	-0.0116832	0.517445	-0.0015574	3.52728	3.52572	-0.00270963	-0.000279427	8.91685e-05	-0.00438285	-0.000504255	0.474686
chr11	90707487	rs956619618	G	C	0.334918	0.883411	0.0714965	0.103148	0	0.0677318	6.01261	6.08034	0.052001	0.0437832	0.154832	0.0502429	0.0377998	0.0769718	0.0598279	3.97939	4.03922	0.0535781	0.034966	0.0499411	0.08183	0.0788245	0.331706	0.0661236	4.29162	4.35774	0.038013	0.0948844	0.0269933	0.113417	0.0573106	0.257998	0.0678906	3.69713	3.76502	0.0618811	0.0698776	0.0893753	0.0701396	0.0481794	0.299798	0.050593	3.6908	3.74139	0.0531638	0.0408034	0.0432847	0.0573921	0.058321	0.340838	0.0714965	3.80375	3.87525	0.0809789	0.0614958	0.0536377	0.0538716	0.107499	0.285786	0.0444898	3.64104	3.68553	0.0508397	0.0317123	0.0534472	0.0460205	0.0404291	0.401093	0.0436492	3.4155	3.45915	0.058713	0.0393376	0.0583336	0.0281532	0.0337088	0.410471	0.0347277	2.51738	2.55211	0.0424328	0.0196557	0.0328352	0.033891	0.0448236	0.467913	0.0138278	3.21829	3.23212	0.024266	0.00942826	0.0187519	0.00429225	0.0124006	0.444815	0.0177519	2.74793	2.76568	0.0354002	0.0160198	0.014101	0.0154116	0.00782704	0.49396	0.0249527	2.16571	2.19066	0.0124331	0.0234227	0.0417907	0.016077	0.0310402	0.507437	0.0468971	2.61773	2.66462	0.0538514	0.0268145	0.0591779	0.0574613	0.0371807	0.394508
chr11	90728040	rs1445683825	G	A	0.475238	0.883411	-0.176675	-0.254888	0	0.00105257	6.28541	6.28647	0.00356626	0.0125012	-0.0312629	-0.0116692	0.0321274	0.483115	0.0818361	3.8303	3.91214	0.090225	0.0954604	0.140213	0.0242627	0.05902	0.250473	-0.055337	3.01893	2.96359	0.0456412	-0.155788	-0.111001	-0.0117207	-0.0438175	0.427314	0.0575771	3.64382	3.7014	-0.100074	0.0272083	0.209497	0.0731702	0.0780842	0.346725	-0.0324376	4.06144	4.029	-0.0908847	-0.0851059	0.00271869	0.0291321	-0.0180483	0.426622	-0.0226538	3.93853	3.91587	-0.0156236	-0.0117083	-0.106885	0.000162125	0.0207863	0.461953	-0.133467	2.5257	2.39223	-0.0890374	-0.0975833	-0.0738473	-0.0103776	-0.396489	0.288831	-0.0561224	3.24456	3.18844	-0.0851753	-0.060607	0.0813394	-0.0746722	-0.141497	0.420913	-0.169569	2.2895	2.11994	-0.238357	-0.0658941	-0.351639	-0.0925622	-0.0993926	0.339334	-0.176675	2.85839	2.68171	-0.314044	-0.0444019	-0.122544	-0.261465	-0.140919	0.240686	-0.120968	2.59982	2.47885	-0.233785	-0.0453951	-0.0452945	-0.0933995	-0.186968	0.300793	-0.0155784	2.16691	2.15133	0.000871182	-0.0523601	-0.0132327	-0.000506163	-0.0126641	0.491062	-0.0148088	2.82129	2.80648	-0.0271671	-0.0131598	0.0242343	-0.0524113	-0.00553989	0.486857
chr11	90739322	rs1021970793	C	T	0.783696	0.883411	-0.0119033	-0.0171728	0	-0.0119033	6.70033	6.68842	-0.01582	-0.00743484	-0.0195107	0.00620365	-0.0229545	0.375759	0.00585117	4.77476	4.78061	0.00457001	0.0325184	0.00175333	-0.0185304	0.00894451	0.456519	0.009513	4.01742	4.02694	-0.0220246	0.0203209	0.0263624	0.0157032	0.0072031	0.440481	6.9046e-05	4.64139	4.64146	-0.00111151	0.00491953	0.00392294	0.00469303	-0.0120788	0.500835	0.00402632	4.51565	4.51968	-0.00236797	0.00128317	-0.00200701	0.0131311	0.0100923	0.490353	0.00675535	4.3925	4.39926	0.0168138	0.00809526	0.0089016	-0.00277615	0.00274229	0.463281	0.00682721	3.83071	3.83754	-0.00763988	0.0201254	0.0155389	0.00464964	0.00146198	0.466114	0.00281062	3.81841	3.82122	0.0343654	-0.0014627	-0.00446391	-0.000656605	-0.0137291	0.491907	0.00407434	2.89944	2.90351	0.00787067	0.00827098	0.00814557	-0.00409937	0.000183821	0.451757	0.00604849	3.5026	3.50865	0.014359	-0.00324368	0.0110435	0.00242591	0.00565767	0.46736	0.00455537	3.08886	3.09342	0.0068357	-0.00389385	0.000270844	0.00298142	0.0165827	0.438157	-0.00197229	2.27404	2.27207	-0.00395775	-0.00976086	0.00166798	-0.00193763	0.00412679	0.493269	0.000789881	2.95959	2.96038	0.000324011	-0.00255108	0.00664306	-0.000204802	-0.000261784	0.46488
chr11	91169945	rs535577595	A	G	0.782562	0.883411	0.0318546	0.0459564	0	-0.000242519	5.90209	5.90185	0.00107479	0.0117188	-0.00791168	-0.00466919	-0.00142527	0.497176	0.0193903	3.28009	3.29948	-0.00747395	0.0372725	0.030215	0.0244932	0.0124445	0.415241	0.0142332	2.99914	3.01338	0.0274472	-8.36849e-05	-0.00297856	0.0315504	0.0152304	0.44562	0.0232759	2.85511	2.87839	0.0247955	0.00654507	0.0131013	0.0318575	0.0400801	0.471328	0.0197952	2.97294	2.99274	0.0212796	0.0380037	0.025743	0.0118427	0.00210714	0.489033	0.00678024	3.35209	3.35887	-0.00322199	0.0243995	-0.002038	0.0177698	-0.00300813	0.492014	0.0318546	1.92484	1.95669	0.0785916	-0.00872326	0.0275018	0.0391448	0.022758	0.370268	0.00775931	2.40593	2.41369	0.00961018	-0.00298262	-0.00310802	0.0288939	0.00638306	0.428066	0.0115206	1.66659	1.67811	0.00880802	-0.00304222	0.0192971	0.0204959	0.0120443	0.428414	0.0205801	2.27063	2.29121	-0.00601673	0.00570869	0.0785105	0.03175	-0.00705171	0.502249	0.0129865	1.92854	1.94153	0.00462091	0.00724244	0.0194131	0.0179763	0.0156797	0.534769	-0.00426292	2.39256	2.3883	-0.00431132	-0.00983453	-0.00531387	0.00340629	-0.00526118	0.465267	-0.00267177	2.83318	2.83051	-0.00407434	-0.0100191	0.000524759	-0.00150895	0.00171876	0.466796
chr11	91662140	rs1212437261	G	C	0.698714	0.883411	0.0567314	0.0818461	0	-0.00234098	5.87984	5.8775	0.0158916	0.037519	-0.0174379	-0.0168562	-0.0308213	0.477066	0.00495334	3.97316	3.97811	0.00613999	0.00333023	-0.0196528	0.0346661	0.000283241	0.471613	0.0226978	3.49941	3.52211	0.0366037	0.014302	0.046015	0.000379086	0.0161893	0.459928	0.0567314	3.7247	3.78143	0.0593564	0.0444894	0.0739033	0.0517335	0.0541744	0.36531	0.0232425	3.51507	3.53831	0.03634	0.0260448	0.0386517	-0.0145893	0.0297654	0.427455	0.0140498	3.64325	3.6573	0.0142591	0.0315802	0.0341001	0.0112648	-0.0209553	0.47054	0.0305112	3.68447	3.71498	0.0213239	0.0233209	0.021853	0.0574486	0.0286098	0.384494	0.0303457	3.50403	3.53437	0.0240192	0.0161362	0.0276401	0.0310094	0.0529237	0.402009	0.0397766	2.60144	2.64121	0.0993123	0.0140667	0.0397563	0.0113065	0.034441	0.370326	0.0150129	3.17187	3.18688	0.0354052	-0.00224519	0.0206103	0.0131102	0.0081842	0.432592	0.0218229	2.7378	2.75963	0.034745	0.0084486	0.0253575	0.0159373	0.0246263	0.477462	0.00348225	1.9953	1.99878	0.00540662	0.0225816	0.00171936	0.000801802	-0.0130981	0.45043	0.00120859	2.42321	2.42442	0.0204601	-0.00167799	0.00599837	0.00679088	-0.0255284	0.452202
chr11	92644290	rs540685460	C	G	0.82957	0.883411	-0.0150959	-0.0217788	0	0.000799847	6.33556	6.33636	0.00367165	-0.00670767	0.0183263	-0.00234318	-0.00894785	0.493611	-0.0107956	4.3943	4.3835	0.00373125	-0.0113678	-0.00544643	-0.0364232	-0.00447178	0.48568	0.0105811	4.45137	4.46195	0.0230427	0.00122213	0.0123096	0.0271773	-0.0108461	0.460135	-0.00202684	3.85407	3.85205	0.00577354	-0.00628305	-0.00171709	-0.0114188	0.00351119	0.528253	-0.0150959	4.10055	4.08545	-0.0163007	-0.0141182	-0.0236571	-0.0275359	0.00613236	0.463389	-0.00844822	4.11077	4.10233	-0.0030365	-0.018465	0.00042963	-0.011328	-0.0098412	0.483145	-0.00244627	4.34457	4.34212	-0.00793648	0.00193596	-0.000101566	0.0040164	-0.0101457	0.482053	0.00684071	4.35324	4.36008	0.0171046	-0.0140367	0.0435414	-0.00615072	-0.00625515	0.45746	0.00711498	3.2888	3.29592	-0.0050683	0.0148664	0.00200319	0.0188992	0.00487447	0.433335	-0.000805378	4.03604	4.03523	-0.00173235	0.0046289	-0.00239849	-0.0109367	0.00641179	0.503499	0.0111326	3.54146	3.55259	0.0108485	0.0120542	0.00794959	0.0205276	0.00428295	0.489664	0.00367899	3.09182	3.0955	0.00730801	0.0110338	-0.0036459	0.00327182	0.000427246	0.443802	0.00461316	3.1242	3.12881	0.0125043	0.00429487	-0.000743628	0.00915194	-0.00214171	0.506343
chr11	92688407	rs1260540420	T	G	0.823422	0.883411	-0.0266419	-0.0384362	0	-0.00681324	6.59657	6.58975	0.00132465	-0.00745964	-0.0209236	-0.00974798	0.00274038	0.427922	-0.00889406	4.40486	4.39596	-0.013772	-0.0136123	-0.0129857	-0.0224276	0.0183272	0.491981	0.005966	4.12431	4.13027	0.00743151	0.0321383	0.0144196	-0.0116892	-0.0124702	0.457089	-0.0103189	4.11249	4.10217	-0.00419521	-0.0185962	-0.0376308	0.0213828	-0.0125551	0.477772	-0.00628366	4.22786	4.22158	-0.0058322	0.00717354	-0.0223241	-0.00855255	-0.00188303	0.50469	-0.00494165	4.21607	4.21113	-0.0166397	-0.0204325	0.00308418	-0.00637102	0.0156508	0.49512	-0.0266419	3.57009	3.54345	-0.0146613	-0.00790334	-0.0197353	-0.0509253	-0.0399845	0.442026	0.018973	3.53183	3.5508	0.0576837	0.0223887	-0.00598216	-0.0141339	0.0349085	0.466796	-0.0123405	2.63887	2.62653	-0.0136411	-0.0142858	-0.0217769	-0.0277696	0.0157707	0.463399	-0.000626421	3.5021	3.50147	-0.0020225	-0.0298886	0.0298538	0.00682879	-0.00790358	0.533811	-0.0196784	2.74173	2.72206	-0.0153518	-0.0051105	-0.0446873	-0.0247629	-0.00847936	0.51614	-0.00523987	2.15585	2.15061	-0.00589061	-0.0104148	-0.00400805	-0.00552368	-0.000362158	0.504931	0.0166762	2.76598	2.78266	0.00510693	0.10828	-0.024065	-0.000308514	-0.00563216	0.421116
chr11	92700603	rs1205691893	T	G	0.253225	0.883411	0.085629	0.123537	0	0.085629	6.46835	6.55398	0.101569	0.0370865	0.189441	0.0132499	0.0867982	0.0118217	0.0539278	4.61503	4.66896	0.0333614	0.0976853	0.0980244	0.00940323	0.0311646	0.28689	0.0518207	4.16642	4.21824	0.0519538	0.0389342	0.0984402	0.04671	0.0230651	0.345917	0.00909395	4.49341	4.50251	-0.000190258	0.0257049	0.0290809	-0.015646	0.00652027	0.447621	0.0364038	4.94456	4.98096	0.0695987	0.0739665	-0.00798464	0.0253506	0.0210881	0.329016	0.0685982	4.3563	4.4249	0.113029	0.035059	0.109049	0.0296936	0.0561595	0.260434	0.00400028	4.04312	4.04713	0.0274262	-0.00200272	-0.0285404	0.0243523	-0.00123405	0.464763	0.0110641	4.09356	4.10462	0.0133739	0.0186858	0.0094018	0.0145986	-0.000739574	0.463004	0.00189199	2.58972	2.59162	-0.0243585	0.0133398	0.00475526	0.0210025	-0.00527906	0.461276	-0.00262504	3.52436	3.52174	0.022023	-0.0109043	0.0142336	-0.0380709	-0.000406504	0.481556	0.00330091	2.91305	2.91635	-0.00126266	0.00300932	0.0309095	-0.00707221	-0.00907946	0.475668	-0.0225658	2.66795	2.64538	-0.0930414	-0.0234499	0.0550072	0.0278327	-0.0791776	0.528026	0.0265819	2.85696	2.88354	0.0229592	0.0442765	0.0246627	0.00976348	0.0312474	0.474506
chr11	92862959	rs1313320894	G	A	0.738758	0.883411	0.0302666	0.0436654	0	0.0172013	5.69626	5.71346	0.00986481	0.0309238	0.0128717	0.0236535	0.00869274	0.388006	0.0153907	3.76284	3.77823	0.0253003	0.0196114	0.0191274	0.00930405	0.00361061	0.463416	0.00814376	3.80883	3.81698	0.0100207	-0.0238063	0.00252533	0.043417	0.00856209	0.465892	0.00066843	3.05	3.05067	-0.0129535	0.0150638	-0.000926018	0.00227356	-0.000115633	0.451159	0.0188193	3.14267	3.16149	0.0258546	-0.0173323	0.00659037	0.0430553	0.0359287	0.457662	0.0127961	3.31987	3.33266	0.00797725	0.0332291	0.00540829	-0.00121975	0.0185854	0.422799	0.0302666	3.02113	3.0514	0.0233605	0.0336027	0.0408649	0.0398467	0.013658	0.397865	0.0207705	3.1965	3.21727	0.0107813	-0.00172997	0.0611556	0.0338182	-0.000172377	0.481822	0.0116508	1.94974	1.96139	0.00262964	0.00636864	0.00700569	0.0141839	0.0280664	0.398015	0.0126021	3.31475	3.32735	0.0145888	-0.0143969	0.0579412	0.0105038	-0.0056262	0.488234	0.0112741	2.20733	2.21861	0.00176644	0.00829864	0.0129433	0.00709033	0.0262717	0.420215	0.0150556	2.42392	2.43897	0.024333	0.00990367	0.0211318	0.0275676	-0.00765824	0.453192	0.0120533	2.69485	2.70691	0.00493932	0.0473526	0.00142479	-0.00271273	0.0092628	0.51457
chr11	93068490	rs1251571369	G	A	0.704915	0.883411	-0.0725221	-0.104627	0	-0.0113387	5.82878	5.81744	-0.000150204	-0.0188489	-0.0161123	-0.00662041	-0.0149617	0.429261	-0.0359538	3.93579	3.89984	-0.105709	-0.0174265	-0.0126224	-0.0216169	-0.0223942	0.413725	-0.0376831	3.34962	3.31194	0.013016	-0.0532234	-0.0712698	-0.0396934	-0.037245	0.437151	-0.0377449	3.08997	3.05222	-0.0307159	-0.0315204	-0.09146	-0.0316691	-0.00335884	0.473022	-0.0551985	3.37375	3.31855	-0.0332584	-0.0485945	-0.0686059	-0.0468988	-0.078635	0.386181	-0.0213277	3.71581	3.69448	0.0150065	-0.052825	-0.0161803	-0.0225427	-0.0300972	0.473191	-0.0725221	3.54464	3.47212	-0.114203	-0.0658567	-0.0537944	-0.0585074	-0.0702491	0.366306	-0.0419721	3.31144	3.26947	-0.0527453	-0.0165024	-0.0417309	-0.0512159	-0.0476658	0.441103	-0.0476415	2.34141	2.29377	-0.056581	-0.0494931	-0.061476	-0.0206044	-0.0500529	0.404751	-0.0352252	3.68907	3.65385	-0.0255177	-0.078742	-0.0239015	-0.0346773	-0.0132873	0.414479	-0.0440557	2.57089	2.52683	-0.0423455	-0.0244472	-0.0578101	-0.0427601	-0.0529153	0.452769	-0.00513482	2.35063	2.3455	-0.00351167	-0.00345469	0.00306559	-0.0144987	-0.00727463	0.522839	-0.0109026	2.64738	2.63648	-0.0070436	0.00303912	-0.0184073	-0.0199375	-0.0121636	0.450295
chr11	93080595	rs960770143	C	A	0.753533	0.883411	0.0249897	0.0360524	0	0.000750542	6.54709	6.54784	-0.00361395	0.00849342	-0.0106096	0.0103369	-0.000854015	0.493116	0.0150476	4.89938	4.91442	0.017797	0.0198474	0.0186772	0.0221343	-0.0032177	0.415819	0.0191154	5.08252	5.10164	0.0344872	0.0123339	0.0173831	0.0302386	0.0011344	0.391841	0.00636797	4.73004	4.73641	-0.000342369	0.00672197	0.00066185	0.0105042	0.0142941	0.448768	-0.00815802	4.83092	4.82277	-0.0065732	-0.00413942	-0.0100336	-0.00952435	-0.0105195	0.476373	0.0079977	4.40491	4.41291	0.00269651	-0.00770235	0.00936031	0.0210056	0.0146284	0.463946	0.0163934	3.92393	3.94032	0.0314112	0.00969505	0.00962448	-0.00740933	0.0386457	0.439898	0.00705862	4.27835	4.2854	-0.00731182	-0.00829363	0.0310273	0.00119686	0.0186744	0.474218	0.0120785	3.12912	3.1412	0.000634909	0.0121458	0.0204608	0.0134001	0.0137508	0.431237	0.0249897	3.67005	3.69504	0.055125	0.0189841	0.0193725	0.0210776	0.0103891	0.410103	0.0130035	3.44144	3.45445	-0.00416303	0.0272121	0.0196378	0.00738096	0.0149498	0.468492	0.016951	3.0945	3.11146	0.0274274	0.00441742	0.010335	0.0188622	0.0237129	0.448931	0.014386	3.1634	3.17779	0.0285025	0.0116076	0.00162554	0.0182035	0.011991	0.498607
chr11	93543863	rs891155177	C	T	0.393409	0.883411	-0.028282	-0.0408023	0	-0.0144827	8.55084	8.53636	-0.0153847	-0.0109997	-0.0241203	-0.0200186	-0.00189018	0.149698	-0.0177093	6.62677	6.60906	-0.0246224	-0.0115895	-0.0216336	-0.00923395	-0.0214667	0.312621	-0.028282	7.03308	7.0048	-0.0315046	-0.0118179	-0.0264049	-0.0382586	-0.0334239	0.170831	-0.0210112	6.24615	6.22514	-0.0190845	-0.0224061	-0.0178657	-0.0376163	-0.00808334	0.323501	-0.0151484	6.48094	6.46579	-0.0211859	-0.0123091	-0.0141492	-0.00852442	-0.0195732	0.348426	-0.00969629	6.322	6.3123	-0.0151458	-0.00421381	-0.0140853	0.00236988	-0.0174065	0.41557	-0.00108633	5.90805	5.90696	-0.0205965	-0.0105209	0.00949383	0.0098877	0.00630426	0.493303	-0.01777	5.86141	5.84364	-0.0258002	-0.0145721	-0.0093503	-0.0119853	-0.027142	0.38306	-0.0136951	4.94783	4.93413	-0.00114155	-0.0199881	-0.0123172	-0.0213466	-0.0136824	0.425953	-0.00723839	5.32784	5.3206	-0.0207815	0.00159264	-0.00584078	-0.00408125	-0.00708103	0.463078	-0.0121864	4.75233	4.74014	-0.0258899	-0.00386524	-0.0203166	-0.00810766	-0.00275278	0.455831	-0.0149468	4.36552	4.35058	-0.0118308	0.000511169	-0.0285373	-0.0190959	-0.0157814	0.453657	-0.0220386	4.54236	4.52032	-0.0205536	-0.0186458	-0.0115247	-0.0198817	-0.039587	0.407518
chr11	93783468	rs1173469315	T	A	0.828065	0.883411	-0.010079	-0.0145409	0	0.000174046	7.64342	7.64359	0.00449753	-0.00706196	0.0700574	-0.0258803	-0.0407424	0.492955	-0.00218105	5.76139	5.75921	0.00160503	-0.0130925	-0.00272226	-0.00404978	0.00735426	0.497247	-0.010079	5.8778	5.86772	-0.0522437	-0.0130749	0.00583458	0.000236988	0.008852	0.429274	0.00253353	5.57905	5.58158	0.00738096	-0.00413799	0.00590801	0.000212193	0.00330448	0.479226	0.000269222	5.30702	5.30729	-0.00429583	-0.00119257	0.0116839	0.000365257	-0.00521469	0.502275	-0.00464678	5.43576	5.43112	-0.00942755	0.00294638	-0.00280046	0.00168896	-0.0156412	0.478846	0.00159655	5.08896	5.09056	0.00449228	0.00601053	0.00307846	0.0077529	-0.0133514	0.485999	0.00315313	4.93063	4.93378	-0.00728559	0.0135875	0.00338936	-0.00854778	0.0146222	0.493168	0.00439458	3.99142	3.99581	0.00723219	0.00382018	-0.012342	0.00913334	0.0141292	0.470747	-0.00585613	4.38705	4.3812	-0.0209718	-0.00197697	0.0126538	-0.00814295	-0.0108428	0.467018	0.0050231	3.97218	3.97721	0.00486422	0.00827599	0.00088501	-0.00357342	0.0146637	0.468746	0.00153499	3.68113	3.68267	0.00247669	-0.00451946	0.0195861	-2.64645e-05	-0.00984192	0.501545	0.00541315	3.71113	3.71654	0.00898576	-0.00257778	0.0164442	0.00277781	0.00143576	0.451781
chr11	94126412	rs573567202	C	T	0.793001	0.883411	0.0700218	0.10102	0	0.00387182	5.9273	5.93117	0.00123024	0.00926304	0.00641251	-0.00887489	0.0113282	0.468583	0.0241429	3.72475	3.74889	0.00152397	0.0237229	0.0382452	0.0642641	-0.00704145	0.425102	0.0102534	4.30113	4.31138	0.00984764	0.0204215	-0.00676966	0.0196199	0.00814772	0.458815	0.00661097	3.61845	3.62506	0.000746727	-0.0019443	-0.00496626	0.00771832	0.0315003	0.474389	0.0700218	3.52951	3.59953	0.0160723	0.0305743	0.00743675	0.03479	0.261235	0.330069	0.0203745	3.66122	3.6816	0.0309105	0.0200059	-0.00827837	0.0410047	0.01823	0.451115	-0.0018661	3.08585	3.08399	-0.0034771	0.0185859	-0.0120502	-0.00161815	-0.010771	0.480876	-0.0338705	3.24356	3.20969	-0.0410352	-0.0192776	-0.0501261	-0.0338469	-0.0250666	0.422934	-0.0132657	2.72817	2.71491	0.00180244	-0.0133734	-0.0274019	-0.0156119	-0.0117435	0.538159	0.0137481	3.17894	3.19268	0.0196912	0.0208745	0.0142033	0.0191104	-0.00513911	0.446606	-0.0094564	2.78392	2.77447	-0.00734162	-0.00607491	0.00710344	-0.00985789	-0.031111	0.549417	-0.00332088	2.92036	2.91704	0.0216053	0.00924707	-0.0486832	0.00299072	-0.0017643	0.511406	0.00497408	2.93801	2.94298	-0.050112	0.0155506	0.0481679	0.00986624	0.00139761	0.519919
chr11	94141932	rs903803599	G	C	2.78894e-12	3.87276e-10	-0.201707	-0.291002	0	-0.151471	7.57823	7.42676	-0.211359	-0.214779	-0.159833	-0.0740128	-0.0973692	9.80317e-11	-0.0836059	5.51066	5.42705	-0.0304079	-0.123196	-0.0744719	-0.137031	-0.0529227	0.10218	-0.201707	5.73477	5.53306	-0.16863	-0.186622	-0.203564	-0.185545	-0.264174	0.000417727	-0.200707	5.21772	5.01701	-0.196411	-0.21846	-0.28022	-0.125204	-0.183242	0.00490751	-0.150894	5.59429	5.44339	-0.22122	-0.155352	-0.184465	-0.127085	-0.06635	0.00989719	-0.105529	5.3026	5.19707	-0.1296	-0.057653	-0.063982	-0.243783	-0.0326271	0.0730244	-0.103622	4.43314	4.32952	-0.0748491	-0.0798817	-0.0714765	-0.201158	-0.090744	0.170522	-0.0684181	4.49709	4.42868	-0.0869951	-0.0218101	-0.140614	-0.0487685	-0.0439034	0.256506	-0.0882938	3.42353	3.33523	-0.0333548	-0.0835955	-0.141381	-0.089905	-0.0932324	0.354344	-0.0355775	3.9845	3.94893	-0.0269775	-0.0225742	-0.0577207	-0.0351715	-0.0354435	0.385888	-0.0729477	3.59569	3.52274	-0.0693195	-0.0588214	-0.00400424	-0.0843191	-0.148274	0.318261	-0.0902997	3.50987	3.41957	-0.0487442	-0.0871956	-0.142652	-0.0863907	-0.0865164	0.310257	-0.14421	3.92254	3.77833	-0.0905676	-0.127544	-0.208962	-0.194506	-0.0994725	0.158782
chr11	94241810	rs1010205281	A	T	0.754765	0.883411	-0.0803567	-0.11593	0	-0.00941267	6.09424	6.08483	-0.0169115	-0.0250878	0.0211248	-0.0116081	-0.0145807	0.431338	-0.0803567	4.01183	3.93147	-0.0702379	-0.0461831	-0.0956359	-0.163429	-0.0262976	0.263905	-0.0127619	4.79188	4.77911	-0.0441608	-0.00115347	-0.0041976	-0.0116129	-0.00268459	0.432245	-0.0476785	3.49669	3.44901	-0.0499704	-0.057503	-0.0242336	-0.0317814	-0.074904	0.405739	-0.0334423	3.51862	3.48518	-0.0212572	-0.0229886	-0.0345905	-0.0408862	-0.0474889	0.425322	-0.0254867	3.88424	3.85875	-0.0469127	-0.00594473	-0.0154314	-0.0313785	-0.027766	0.444313	-0.0202356	3.55982	3.53959	-0.0272439	-0.00631785	-0.0263789	-0.0111086	-0.030129	0.466499	-0.00142035	3.17779	3.17637	-0.000961065	-0.0123448	-0.0201969	0.0219035	0.00449753	0.472794	-0.00274096	2.51018	2.50744	0.00182176	0.00600553	-0.0109518	-0.00956655	-0.00101376	0.542658	-0.00487852	3.56367	3.55879	-0.0102701	0.00220919	-0.0096426	-0.00214291	-0.00454617	0.525486	-0.00569611	2.59038	2.58468	-0.00206804	-0.00660419	-0.0149102	0.0118866	-0.0167847	0.53773	-0.000316668	2.9777	2.97739	-0.00260544	-0.00644422	-0.00110078	-0.000196218	0.00876331	0.502317	-0.0323627	2.75961	2.72725	-0.0103536	-0.0083406	-0.102661	-0.0263238	-0.0141344	0.486918
chr11	94547899	rs1346788521	A	C	0.32541	0.883411	0.0684016	0.0986826	0	0.0429227	6.80875	6.85168	0.0567327	0.0658827	0.0484781	0.013443	0.030077	0.0937899	0.050517	4.50495	4.55546	0.0647874	0.050993	0.0253935	0.0710382	0.0403729	0.292843	0.0432576	4.67531	4.71857	0.0523562	0.0239329	0.0588984	0.0227385	0.058362	0.30162	0.0642813	4.03855	4.10283	0.0606582	0.0632186	0.0283315	0.0293398	0.139858	0.301647	0.0684016	4.20246	4.27086	0.0600576	0.0796428	0.0418127	0.079556	0.0809388	0.278678	0.0530306	4.38738	4.44041	0.0519886	0.0662889	0.0201616	0.0699878	0.056726	0.318639	0.0262838	3.93398	3.96026	0.0453222	0.0124235	0.0279448	0.012027	0.0337014	0.413341	0.0503172	3.84754	3.89786	0.0205834	0.0390527	0.0550573	0.0652163	0.0716765	0.341639	0.0389816	2.82793	2.86691	0.0352657	0.0483179	0.0659194	0.0348616	0.0105433	0.425146	-0.0204129	3.85392	3.83351	-0.00752258	0.00162411	-0.0763319	-0.0269725	0.00713825	0.469971	0.0236843	2.89016	2.91384	-0.0139742	0.111004	0.0253344	0.00171328	-0.00565577	0.435608	0.0132432	2.66887	2.68211	0.0108163	-0.00294137	0.0153058	0.0155826	0.0274527	0.473421	0.03481	2.90204	2.93685	0.0305736	0.0635836	-0.0141344	0.0146608	0.0793662	0.456315
chr11	94792591	rs1400139825	T	G	0.659108	0.883411	0.115965	0.167302	0	-0.011919	6.27947	6.26755	-0.00728512	-0.0257521	0.00736284	-0.0156651	-0.0182557	0.399957	0.0427306	3.81916	3.86189	0.0235088	-0.0421839	0.110298	0.0774448	0.0445855	0.377324	-0.0286335	4.00366	3.97503	-0.0545399	-0.0502729	-0.0427976	0.0078392	-0.00339627	0.438466	0.0458393	3.38635	3.43219	-0.0283294	0.0945013	0.0655279	0.0903904	0.0071063	0.41821	0.0202726	3.82687	3.84715	0.0510228	0.00358677	0.0141234	0.0321233	0.000506639	0.455644	-0.0293066	4.09052	4.06121	-0.0119166	-0.0399523	-0.140763	0.0394535	0.0066452	0.44254	-0.0223996	3.6519	3.6295	-0.0215063	-0.0143292	-0.0235178	-0.0244191	-0.0282254	0.442596	-0.0218581	3.47021	3.44835	-0.000132561	-0.00943732	-0.0578883	-0.0330772	-0.00875521	0.465889	0.115965	2.76952	2.88548	0.0209668	0.161068	0.159346	0.218277	0.0201662	0.331171	-0.00624866	3.61016	3.60391	-0.0176258	0.00875759	-0.0145726	-0.011487	0.00368452	0.479691	0.0886509	2.76053	2.84918	0.0783811	0.0401473	0.221493	-0.000323772	0.103557	0.317586	-0.00633519	2.14553	2.1392	-0.0410941	0.00139332	0.0442975	-0.0469394	0.0106667	0.517826	-0.0545897	2.58947	2.53488	-0.051991	-0.0474951	-0.0051384	-0.0425916	-0.125732	0.425235
chr11	95048671	rs145930065	C	G	0.802508	0.883411	0.0280668	0.0404919	0	0.00383263	6.27068	6.27452	-0.00037384	-0.000249863	0.0193672	-0.00540304	0.00582266	0.468305	0.0152623	3.76207	3.77733	0.0182888	0.0149543	0.0099237	0.029448	0.00369644	0.461378	0.00735974	3.59085	3.59821	0.0321465	0.00567746	0.0217595	-0.0208092	-0.00197554	0.47302	0.00247846	3.50965	3.51212	-0.00217819	-0.0194817	0.021461	0.00121832	0.0113728	0.483838	-0.00276146	3.79094	3.78818	0.000590563	0.00441003	-0.0178628	-0.0143676	0.0134225	0.522338	0.00656443	4.01955	4.02611	0.0104604	0.0177689	-0.00902939	-0.0015192	0.0151415	0.446827	0.0280668	2.6605	2.68856	0.0158575	0.0121129	0.0396707	0.045974	0.0267191	0.460271	0.0105038	3.2865	3.29701	0.0194175	0.0151143	-0.00382543	0.0114038	0.0104089	0.428542	0.00751658	2.22091	2.22843	-0.000232458	0.0104487	0.0165405	-0.00310802	0.0139341	0.437536	0.0131504	3.33516	3.34831	0.00485969	-0.000234842	0.0170372	0.0181911	0.0258989	0.455399	0.0131953	2.6467	2.6599	-0.00163341	0.000668049	0.0147526	0.010268	0.0419214	0.43877	0.000124455	2.69288	2.693	0.000882387	0.00157642	-0.00201893	-0.00173497	0.00191736	0.511434	0.00133204	2.81429	2.81562	0.00031352	-0.00544643	0.00383425	-0.00175929	0.00971818	0.501352
chr11	95262003	rs528861242	A	G	0.669932	0.883411	0.0361957	0.0522194	0	0.0237409	6.15351	6.17725	0.0199714	0.0239449	0.0313354	0.017705	0.0257478	0.301644	0.0339387	4.11722	4.15116	0.03687	0.0244284	0.0388381	0.039593	0.029964	0.385309	0.0270143	4.00733	4.03434	0.0300288	0.034421	0.0217891	0.0140014	0.0348315	0.410652	0.0320684	3.52895	3.56102	0.0540504	0.0207927	0.0307591	0.0265503	0.0281892	0.392585	0.0303362	3.71293	3.74327	0.0254052	0.0331414	0.0348692	0.0374303	0.0208352	0.395056	0.0335628	4.01863	4.0522	0.0250897	0.0375371	0.0324216	0.0255885	0.0471768	0.391766	0.0361957	3.38717	3.42337	0.0309656	0.0300422	0.0324221	0.0567238	0.0308249	0.419994	0.0293565	3.49687	3.52623	0.0309153	0.0348096	0.0130448	0.0435705	0.0244422	0.454023	0.0114953	2.54615	2.55765	0.0147157	0.0101032	0.0127614	0.0161853	0.00371099	0.510454	0.0240748	3.14558	3.16965	0.0310907	0.0332274	0.0243034	0.0201685	0.0115838	0.463363	0.0151063	2.52586	2.54097	0.0207691	0.0118825	0.0164273	0.00761795	0.0188348	0.480401	0.00928922	2.37299	2.38228	0.00649405	0.0147479	0.00928497	0.00691223	0.00900698	0.507801	0.00562286	2.77843	2.78405	0.00880408	-0.000874281	0.0106053	0.00320625	0.00637293	0.441503
chr11	95739136	rs1300689255	G	A	0.768968	0.883411	-0.0397581	-0.0573588	0	0.00280485	6.49631	6.49912	-0.00615406	-0.00413895	0.0164461	0.0109215	-0.00305033	0.469437	-0.0051672	5.01725	5.01209	-0.0106516	-0.0147114	0.0059104	0.00117397	-0.00755739	0.489264	0.0117313	4.86778	4.87951	0.0184255	-0.000956059	0.0159159	0.0157037	0.00956774	0.442902	-0.0121062	4.81794	4.80584	-0.0224457	-0.0199032	-0.0146632	-0.00630522	0.00278616	0.462406	-0.0356988	5.14569	5.10999	-0.0397177	-0.025311	-0.048058	-0.0306735	-0.0347338	0.32137	0.00612993	4.26828	4.2744	0.0033226	0.00642872	-0.00137186	0.0123959	0.00987434	0.487236	-0.0127997	4.58182	4.56902	-0.0219412	-0.00163746	-0.0376191	-0.000326157	-0.00247478	0.458389	-0.0027204	4.08807	4.08535	0.00719714	-0.00192928	0.000242233	-0.00251436	-0.0165977	0.502202	-0.0397581	3.27464	3.23488	-0.015888	-0.0720987	-0.0255957	-0.0404437	-0.0447645	0.439255	-0.0380475	4.27657	4.23852	-0.0549808	-0.0176315	-0.000329018	-0.065836	-0.0514603	0.390611	-0.00447454	3.41853	3.41405	0.00834441	-0.0309114	-0.00995207	0.0219491	-0.0118027	0.510491	0.00129008	2.76777	2.76906	-0.000801086	0.00624824	0.00220585	-0.00385475	0.00265217	0.526442	0.00314212	2.95686	2.96	0.00589609	0.00548911	0.000759363	0.00195527	0.00161076	0.459968
chr11	95871515	rs1469516951	C	T	0.715036	0.883411	0.0285206	0.0411466	0	0.0114394	4.65563	4.66707	0.00356626	0.0220084	0.0185056	0.00297928	0.0101376	0.442025	0.0124901	1.37252	1.38501	0.0180266	-0.016574	0.018893	0.0223526	0.0197523	0.56444	0.00752462	0.988522	0.996047	0.0326972	-0.0105596	-0.00121975	0.0206996	-0.00399435	0.502788	0.013674	1.10362	1.11729	0.0157371	0.0168123	0.0311158	0.00590563	-0.00120109	0.327399	0.0274014	1.67206	1.69946	0.0177144	0.0139205	0.0372665	0.00859237	0.0595135	0.434027	0.0221176	1.3906	1.41271	0.0363419	0.0306331	0.0149438	0.0154263	0.0132431	0.356632	0.0170502	0.862062	0.879113	-0.0029726	0.0433021	0.00539517	0.0354524	0.00407404	0.397084	0.0166629	1.43723	1.45389	0.00894868	0.0114858	0.0286779	0.0194647	0.0147375	0.399484	0.0200587	0.946198	0.966256	0.0270435	0.0152863	0.0271135	0.00309688	0.0277531	0.467248	0.0285206	1.26731	1.29583	0.0185214	0.029824	0.0317546	0.0196936	0.0428095	0.469276	0.013615	1.30115	1.31477	0.0104768	0.0242317	0.0119908	0.0174539	0.00392181	0.499867	0.0114001	1.70148	1.71288	0.00850916	0.0197814	0.0188893	0.00682974	0.00299096	0.464485	0.0129848	2.20326	2.21625	0.0178812	0.0114057	0.013814	0.01232	0.00950289	0.415061
chr11	96148676	rs1425925191	A	ACACACAC	0.696571	0.883411	0.0640753	0.0924411	0	-0.00435972	6.85058	6.84622	-0.0154371	-0.0342422	0.0899262	-0.0449815	-0.0170641	0.45126	-0.00186272	4.70989	4.70802	-0.00533962	-0.0230384	0.0566864	-0.0303626	-0.00725937	0.485815	0.0401627	4.59643	4.6366	0.0121889	0.0930848	0.0570874	0.0210533	0.0173988	0.324689	-0.0189663	4.09709	4.07812	0.0469046	0.0509615	-0.0368183	-0.0678141	-0.0880651	0.474148	0.0130187	4.47844	4.49146	-0.0225916	0.0113521	0.0707192	-0.0196624	0.0252762	0.433377	0.0252994	4.744	4.7693	0.0208292	-0.0140176	0.0460506	0.0572624	0.0163722	0.397848	0.0319641	4.10912	4.14108	0.16116	-0.018559	0.00683403	-0.00390196	0.0142875	0.409736	-0.00730343	4.2673	4.26	-0.0447011	0.0251245	-0.0014987	-0.0595284	0.0440865	0.468479	0.0640753	3.07711	3.14119	0.0481069	0.0493016	0.122994	0.0561407	0.0438328	0.334553	-0.00159216	3.68915	3.68756	0.0110335	-0.0419197	0.0472887	-0.0230789	-0.00128436	0.478008	-0.0187434	3.18976	3.17102	-0.148609	-0.00372696	-0.0539908	0.0346415	0.0779686	0.448996	0.00490842	3.01993	3.02484	-0.00581336	0.0344982	0.0256095	0.0336263	-0.0633786	0.483941	0.0103961	3.47014	3.48053	0.0442452	0.0407279	-0.00381994	-0.0152476	-0.0139251	0.462514
chr11	96788904	rs1052170048	T	C	0.612846	0.883411	0.074988	0.108185	0	0.0501811	4.72309	4.77327	0.0383382	0.0522957	0.0808678	0.0344067	0.0449972	0.281835	0.074988	1.57587	1.65086	0.128386	0.0446444	0.0616056	0.0562075	0.0840967	0.338955	0.0669419	1.23327	1.30021	0.0956983	0.054987	0.0867604	0.0734818	0.0237819	0.43874	0.0647762	1.49563	1.56041	0.0794455	0.0846505	0.0603538	0.0555718	0.0438593	0.455177	0.0548888	1.62197	1.67685	0.0541811	0.0474534	0.0594904	0.0354303	0.0778886	0.383476	0.0696346	1.65518	1.72481	0.0536609	0.0831407	0.0459754	0.115519	0.0498767	0.416779	0.0485549	0.611873	0.660428	0.0580663	0.145101	0.0277077	0.00225252	0.00964743	0.569962	0.0539741	1.97329	2.02727	0.0321506	0.0336981	0.0695335	0.108765	0.0257232	0.42488	0.0331359	1.02045	1.05359	0.0321339	0.0246427	0.0483653	0.0403934	0.0201444	0.529518	0.0304661	1.14179	1.17226	0.0367106	0.0138172	0.0328581	0.0476066	0.0213379	0.359106	0.0239385	1.38296	1.4069	0.0293741	0.0288899	0.00494695	0.0230365	0.033445	0.349788	0.0128821	1.84762	1.8605	0.00297642	0.00862908	0.0180434	0.0213679	0.0133936	0.444289	0.0221578	2.06902	2.09117	0.0193489	0.0130107	0.0244107	0.0266449	0.0273736	0.388926
chr11	97324337	rs1206459480	C	A	0.731758	0.883411	-0.075492	-0.108912	0	0.0148244	5.11838	5.13321	0.00772238	0.0260272	0.0130205	0.0201845	0.00716734	0.420178	0.0469933	2.63168	2.67867	0.0772429	0.047724	0.0274825	0.0507548	0.0317624	0.415641	-0.0733063	2.46018	2.38688	-0.160247	0.00837064	-0.0863645	-0.0975748	-0.0307164	0.37314	0.028073	2.42708	2.45515	0.0232098	0.015069	0.0755885	0.00452709	0.0219705	0.457639	0.0289302	2.53385	2.56278	0.0843723	0.033201	-0.00138402	-0.000224113	0.0286857	0.492202	0.0443179	2.49542	2.53974	0.0155232	0.0358431	0.0387635	0.104362	0.0270975	0.435867	0.0603312	1.63643	1.69676	0.044688	0.0780979	0.0568013	0.0437754	0.0782933	0.397867	0.026602	2.72585	2.75245	-0.0665872	-0.0227454	0.0541887	0.0476675	0.120486	0.458092	0.0232931	1.76821	1.79151	0.0324907	0.0267512	0.0203176	0.0300268	0.00687921	0.534675	0.0354348	2.42514	2.46058	0.0702856	0.0375392	-0.0112391	0.0369138	0.0436745	0.454918	0.0193934	2.08668	2.10608	0.0309994	0.0136049	0.0340005	0.0114317	0.00693059	0.409948	-0.0754921	2.24777	2.17228	-0.0347178	-0.0559158	-0.138855	-0.0415177	-0.106454	0.389929	-0.000641155	2.33022	2.32957	0.00261641	-0.00139332	-0.000524044	0.00168061	-0.00558543	0.550548
chr11	97441357	rs1319311870	T	G	0.818467	0.883411	0.0316577	0.0456725	0	-0.00305767	5.93023	5.92717	-0.000352383	0.00877666	-0.00409937	-0.0120158	-0.00759745	0.488158	0.00321679	3.90325	3.90647	0.0154884	-0.0483789	0.00792456	0.0313525	0.00969744	0.494059	0.00872846	3.51412	3.52285	0.000646114	0.0444756	0.0322585	-0.00903511	-0.0247028	0.494349	0.0316577	3.47087	3.50253	0.0944555	-0.000152349	0.031677	0.0182681	0.0140405	0.394641	-0.000993109	3.42716	3.42617	-0.000774384	0.00771236	0.0119095	-0.0364358	0.0126228	0.491084	-0.00961795	3.66462	3.655	-0.0325675	0.00721216	-0.020725	-0.0119722	0.0099628	0.475754	0.0280989	3.34831	3.37641	0.0731144	0.0246465	0.0118709	-0.0124161	0.0432789	0.409047	-0.00353308	3.01857	3.01503	-0.0113871	-0.00584316	-0.00451231	0.00718737	-0.00311017	0.518594	0.00304251	2.30217	2.30522	-0.0266731	0.00729656	0.0198603	0.0224898	-0.007761	0.412051	0.00214319	2.91293	2.91507	0.0195014	-0.0187156	-0.00887394	0.0228379	-0.0040338	0.475448	0.00637665	2.52228	2.52865	0.0241506	0.00271225	0.0185847	-0.0354865	0.0219221	0.475113	-0.0101811	2.12187	2.11169	-0.0101671	-0.0172844	-0.00646329	-0.00320816	-0.0137825	0.547195	0.00924854	2.82079	2.83003	0.0367305	0.000897646	0.0121253	0.00147343	-0.00498414	0.512296
chr11	97538176	rs898821985	T	C	0.821056	0.883411	-0.0136711	-0.0197232	0	-0.0136711	5.99893	5.98526	0.00310659	-0.00700092	-0.0493832	-0.00679255	-0.00828552	0.394903	0.000607252	3.99344	3.99405	-0.00710583	-0.0115976	-0.0040288	0.0301101	-0.0043416	0.476762	0.013204	4.69673	4.70993	0.0260568	0.0203395	0.0183115	-0.00111866	0.00243092	0.421165	0.000525808	3.77715	3.77767	-0.0143352	-0.00759745	0.0130985	0.00143719	0.010026	0.501468	-0.00615282	4.18364	4.17749	-0.0116868	-0.0211205	-0.00164127	0.00491381	-0.00122929	0.503102	-0.00122948	3.66225	3.66102	-0.0123525	-0.00901246	0.0206027	0.00304604	-0.0084312	0.481717	-0.00375142	3.61902	3.61527	0.0211666	-0.00758171	0.00299621	-0.00425506	-0.0310831	0.524219	0.0121346	3.5539	3.56604	-0.00144482	0.000372648	0.0206389	0.0215354	0.0195708	0.451111	-0.00389543	3.31706	3.31316	0.00651431	0.00247455	0.00285077	-0.0171435	-0.0141733	0.506841	0.0034256	3.38403	3.38746	0.0119193	0.0013504	0.000673294	-0.00637794	0.00956297	0.486702	0.000736427	3.57693	3.57767	-0.00930643	0.00937843	0.0151947	0.00236011	-0.0139446	0.506537	0.000729275	3.45086	3.45159	0.00194216	-0.00213599	0.00862432	0.000302792	-0.0050869	0.489907	0.0030838	3.13829	3.14137	0.00159788	-0.00176573	0.00116897	0.00229478	0.0121231	0.449077
chr11	97633416	rs936013864	C	T	0.875466	0.885026	0.0542589	0.0782791	0	-0.0159025	4.78493	4.76903	-0.0100527	-0.0300851	-0.00798464	-0.0204349	-0.0109553	0.425994	-0.0154897	0.73649	0.721	-0.0557475	0.00174999	0.01015	-0.023822	-0.00977927	0.703209	-0.00484303	1.03006	1.02522	0.00377291	0.00560856	-0.0132871	0.000433385	-0.020743	0.462469	-0.0183821	1.1904	1.17202	-0.000701606	-0.0127074	-0.034849	-0.00268865	-0.0409637	0.599119	-0.0239587	1.8483	1.82434	-0.0150332	-0.0216868	-0.0567647	-0.0205019	-0.00580716	0.554961	-0.0122415	1.66929	1.65704	-0.0219448	-0.00871515	-0.00377631	-0.0235519	-0.00321937	0.56882	-0.00806553	0.666314	0.658248	-0.0430613	-0.000871509	-0.0101603	0.0163749	-0.00260949	0.387885	-0.0247274	1.18805	1.16333	-0.0348271	-0.0164621	-0.0679107	-0.00582683	0.00138986	0.601165	-0.00897046	0.589309	0.580338	-0.0143121	-0.00598586	-0.0085839	0.00177604	-0.0177465	0.448099	-0.0244106	0.823744	0.799334	-0.0294085	-0.0504988	-0.0293362	-0.00822747	-0.00458217	0.634275	-0.0100848	0.964755	0.95467	-0.00243354	-0.0144061	-0.00716227	-0.00876916	-0.0176531	0.517167	0.000231695	1.41358	1.41382	0.00320661	-0.00673187	0.00904381	-0.00950944	0.00514936	0.377544	0.0542589	2.16066	2.21492	0.0518211	-0.0150366	0.015286	0.0879667	0.131258	0.36245
chr11	98218452	rs1442223780	G	T	0.659197	0.883411	0.0617291	0.0890563	0	0.0125032	6.87193	6.88444	0.0286655	0.00494146	0.00325727	0.0093832	0.0162687	0.351567	0.0188414	4.53224	4.55108	0.00354624	0.0564232	-0.0129828	0.0177045	0.0295157	0.429816	-0.000221539	4.4711	4.47088	-0.0242891	0.00364113	0.0200262	-0.00179148	0.00130558	0.509169	-0.00063448	3.92279	3.92216	0.00628233	0.000646114	-0.0245605	-0.00717926	0.0216389	0.50712	0.0140452	4.06344	4.07749	0.0176611	0.0164919	0.0211377	0.0082016	0.00673389	0.474047	0.0171591	4.54845	4.5656	-0.0137916	0.0315728	0.0236673	0.0275364	0.0168104	0.411064	0.0279548	3.40613	3.43408	0.0134523	0.0474396	0.0179608	8.08239e-05	0.0608406	0.390032	0.0272513	3.57229	3.59955	-0.00341082	0.0391216	0.0401764	0.000246763	0.0601225	0.428196	0.0596096	2.1477	2.20731	0.0501482	0.0696962	0.0531602	0.0416238	0.0834194	0.347001	0.0617291	3.2021	3.26383	0.0974271	-0.00164485	0.0546353	0.0727174	0.0855105	0.336013	0.0422506	2.56249	2.60474	0.0635357	0.0237057	0.037497	0.0652449	0.0212698	0.420386	0.0104791	2.50127	2.51175	0.00435638	0.00829983	0.0446579	0.00347662	-0.00839543	0.444353	0.0100802	3.05606	3.06614	0.000384569	0.0101273	0.028445	0.000483036	0.0109611	0.462553
chr11	98285904	rs1020497412	A	G	0.18971	0.883411	0.080189	0.115688	0	0.080189	6.35831	6.4385	0.0773554	0.0764914	0.114414	0.0478282	0.084856	0.0233635	0.0669087	3.87191	3.93882	0.0720718	0.0426595	0.0724394	0.074702	0.0726709	0.300336	0.0624435	3.98209	4.04453	0.0477989	0.106068	0.053843	0.0668926	0.0376153	0.291156	0.0650314	3.46902	3.53405	0.0773466	0.0652893	0.0990784	0.0325205	0.0509224	0.325043	0.0719686	3.53518	3.60715	0.0511489	0.0938237	0.0726237	0.0647008	0.0775461	0.342506	0.075276	4.11903	4.1943	0.0936012	0.0570292	0.0645146	0.0888214	0.0724134	0.256063	0.0551267	3.26312	3.31825	0.0450866	0.0580966	0.0462601	0.0895851	0.0366051	0.380649	0.0559298	3.40322	3.45915	0.0488112	0.0260417	0.0678749	0.0849683	0.0519528	0.383775	0.0278468	2.41633	2.44418	0.0218484	0.0259714	0.0491192	0.0192354	0.0230594	0.442546	0.0197671	3.79077	3.81054	0.0351655	0.0262194	0.0274043	-0.00493669	0.0149829	0.417507	0.030587	2.63398	2.66457	0.0164721	0.0383995	0.0339353	0.0363467	0.0277812	0.419164	0.0318882	2.19445	2.22634	0.0238495	0.0141788	0.0136275	0.0268993	0.0808859	0.403975	0.0377839	2.81363	2.85142	0.0541401	0.0390325	0.0277665	0.0267932	0.0411873	0.401369
chr11	98442886	rs1157088789	G	A	0.61095	0.883411	-0.106341	-0.153417	0	-0.0576106	5.87423	5.81662	-0.0620055	-0.0719004	-0.0347266	-0.043643	-0.0757775	0.140813	-0.0659336	3.17769	3.11176	-0.0712178	-0.069118	-0.0571752	-0.0693293	-0.0628276	0.390071	-0.0689252	2.01944	1.95051	-0.109467	-0.10685	0.0700753	-0.109695	-0.0886891	0.521163	-0.106341	2.15797	2.05163	-0.201068	-0.100641	-0.185182	0.0621243	-0.106937	0.357486	-0.060433	2.52251	2.46208	-0.108087	-0.0511179	-0.0220442	0.00305414	-0.123971	0.406271	-0.0972794	3.65705	3.55977	-0.130757	-0.0856681	-0.087559	-0.118497	-0.063916	0.305482	-0.0738771	1.59422	1.52035	-0.0246923	-0.0894649	-0.0803283	-0.0947218	-0.0801781	0.448358	-0.0568016	2.69798	2.64118	-0.0514605	-0.0569024	-0.0328221	-0.0892488	-0.0535743	0.480454	-0.0579328	1.26028	1.20235	-0.0606816	-0.0793138	-0.0540368	-0.0642071	-0.0314247	0.537057	-0.0215493	2.48301	2.46146	-0.0375907	-0.0302553	-0.0183551	-0.0334729	0.0119274	0.462607	-0.023889	1.83019	1.8063	-0.00304663	-0.0323362	-0.0465405	-0.0342562	-0.0032655	0.574793	-0.0347214	1.90095	1.86623	-0.0258303	-0.0177535	-0.0117244	-0.0669407	-0.0513582	0.496289	-0.0676101	2.66032	2.59271	-0.0766106	-0.13076	0.0211706	-0.0288727	-0.122978	0.43044
chr11	98447884	rs553171196	C	G	0.809104	0.883411	-0.0284505	-0.0410454	0	0.00630331	6.46628	6.47259	-0.017077	0.0163336	0.0281253	0.00832653	-0.00419188	0.428416	-0.00572529	4.65468	4.64896	-0.0111012	-0.00785208	0.0118561	-0.00662184	-0.0149074	0.483993	0.000352955	5.1603	5.16065	-0.0121126	0.0110788	0.00974655	-0.000119209	-0.00682879	0.486342	-0.00365386	3.97038	3.96673	-0.019269	-0.00452113	-0.0126526	-0.0072124	0.0253859	0.481285	-0.0109891	3.82267	3.81168	0.00952291	0.00402546	-0.00879431	-0.0586805	-0.001019	0.49649	-0.0032877	4.20475	4.20146	-0.0109601	0.00213623	0.00237894	0.00302601	-0.0130196	0.483441	-0.0284505	3.82796	3.79951	-0.012861	-0.0129929	-0.0310085	-0.0816524	-0.00373769	0.422645	-0.0143639	3.83371	3.81935	-0.00985289	-0.0238638	-0.0178704	-0.00369167	-0.0165405	0.466332	-0.00837751	2.56355	2.55518	-0.015882	-0.00428319	-0.00827312	-0.00817752	-0.00527167	0.463672	-0.0152754	3.4237	3.40842	-0.0327899	-0.0244367	-0.00833416	0.00672817	-0.0175445	0.498874	-0.0204602	2.77954	2.75908	-0.0184202	-0.00688958	-0.0499341	-0.000994921	-0.0260622	0.454264	0.00749874	3.16795	3.17544	0.0141451	-0.0106075	0.0164411	0.00917625	0.00833869	0.507632	0.00737753	3.49416	3.50154	0.000853062	0.00710654	0.00743461	0.0154665	0.00602698	0.447726
chr11	98455226	rs963111439	G	T	0.115924	0.883411	0.172987	0.249567	0	0.0358838	6.78889	6.82478	0.114411	0.0451245	0.0120616	-0.00613451	0.0139561	0.137295	0.0550895	4.71306	4.76815	0.0188389	0.0927148	0.0312047	0.072299	0.06039	0.276983	0.0482321	4.62565	4.67388	0.0186748	0.0102038	0.10024	0.0698447	0.0421967	0.290506	0.0766337	4.61883	4.69546	0.0616293	0.0172853	0.0647068	0.259458	-0.0199103	0.207025	0.172987	4.7117	4.88469	0.123571	0.187581	0.101127	0.159084	0.293572	0.0238621	0.0704532	4.49055	4.561	0.178976	0.0313325	0.0704184	0.0543604	0.0171785	0.247042	-0.00408087	3.78095	3.77687	-0.0324643	-0.00274158	0.00271249	-0.00307727	0.0151663	0.488367	0.0705687	3.94839	4.01895	-0.0199475	0.0760207	0.123779	0.110757	0.0622342	0.298461	0.0139678	3.49261	3.50658	-0.0267797	0.035325	0.0197082	0.0222797	0.0193055	0.444141	0.00822225	3.65014	3.65836	0.0299184	0.023675	-0.0132351	-0.0130007	0.0137537	0.487814	0.0118538	3.26113	3.27298	0.0432959	0.00318027	0.00435185	-4.22001e-05	0.00848341	0.453355	0.0594838	2.94775	3.00724	0.0262289	0.0311639	0.153758	0.0139174	0.072351	0.354684	0.0313197	3.07087	3.10218	0.0711305	0.00339794	0.0645595	0.0351262	-0.0176158	0.404268
chr11	98554265	rs930021159	AT	A	0.710042	0.883411	-0.0615086	-0.0887382	0	-0.00867824	5.822	5.81332	-0.00885153	-0.0100865	-0.0257821	0.0224996	-0.0211706	0.435379	-0.0175323	4.36937	4.35183	-0.0216885	-0.0705118	0.0163984	-0.0313072	0.0194473	0.440109	-0.0615086	4.24445	4.18294	-0.131566	-0.0776606	0.00102901	-0.0390706	-0.0602751	0.310741	-0.0266899	3.8568	3.83011	-0.0448284	-0.00391865	-0.0142891	-0.0330048	-0.0374086	0.462048	0.00744567	4.07336	4.0808	-0.053535	-0.0586357	0.0729649	-0.0286713	0.105105	0.452286	-0.0201997	3.96335	3.94315	0.00711346	-0.039537	0.00220037	0.00965881	-0.0804341	0.446319	0.0269738	3.64076	3.66774	0.0217309	0.0343151	0.0486126	-0.0257325	0.0559428	0.400428	-0.0247919	3.36256	3.33776	-0.0248606	0.00542784	-0.018034	-0.0638397	-0.0226529	0.485194	0.0159379	2.51251	2.52845	0.0317049	0.0172799	0.0414386	-0.00659823	-0.00413585	0.460758	0.0219365	3.3151	3.33704	0.0789778	-0.0378363	0.00279713	0.0695071	-0.0037632	0.412766	0.00252867	2.63976	2.64229	0.0190046	-0.0225976	-0.010462	0.0218117	0.00488663	0.428034	-0.00699019	2.63958	2.63259	-0.00573564	-0.111188	0.0567446	0.00364947	0.0215788	0.462302	-0.00125532	3.02812	3.02687	-0.0211987	0.0220656	0.00248981	-0.0120308	0.00239754	0.500835
chr11	98622082	rs1176335560	C	G	0.535555	0.883411	0.067924	0.0979937	0	0.0450985	5.8813	5.9264	0.0224581	0.0661888	0.0373545	0.0330019	0.0664892	0.194662	0.0369336	3.70899	3.74593	0.0189691	0.0637419	0.0286589	0.0556986	0.0175996	0.385193	0.0414921	3.58159	3.62308	0.0783455	0.0285735	-0.00744677	0.0661149	0.0418735	0.385276	0.018972	3.30786	3.32683	0.0204329	0.0185945	0.0145743	0.0282576	0.0130005	0.473538	0.0275033	3.71654	3.74404	0.00715065	0.0300457	0.0503299	0.00149393	0.0484965	0.404159	0.067924	3.53266	3.60058	0.0644817	0.0779834	0.0676785	0.0790801	0.0503964	0.336956	0.0302299	3.27579	3.30602	0.0223069	0.0142949	0.0106986	0.0412464	0.0626028	0.406378	0.0369545	3.07234	3.1093	0.0311666	0.0350652	0.0594156	0.0546684	0.004457	0.407019	0.0354099	2.3134	2.34882	0.044385	0.0235414	-0.005723	0.0653108	0.0495352	0.426922	0.0388724	3.01782	3.05669	0.0607553	0.0301683	0.0374341	0.0209482	0.0450563	0.391882	0.0277946	2.70779	2.73559	0.0703068	0.0221035	0.0156586	0.0179157	0.0129881	0.429155	0.034121	2.43401	2.46813	0.0248127	0.0322058	0.0551574	0.0139413	0.044488	0.467429	0.0438323	2.98338	3.02721	0.0359902	0.0285974	0.065896	0.0512464	0.0374312	0.417023
chr11	98645984	rs1304863348	G	A	0.632685	0.883411	-0.133895	-0.193169	0	-0.00232878	5.59277	5.59044	0.00497818	-0.00280476	-0.0345116	-0.0192709	0.0399652	0.480224	-0.0283158	3.9505	3.92218	-0.0458696	-0.0197935	-0.0254345	-0.00334263	-0.0471387	0.427734	-0.0497128	3.84282	3.79311	-0.112267	-0.0128467	-0.0888526	-0.00405216	-0.0305455	0.383293	-0.0224491	3.34068	3.31824	0.0104194	-0.0748131	-0.0747218	0.00194836	0.0249219	0.45624	-0.0186806	3.46995	3.45127	-0.0142198	-0.0144937	0.0101917	-0.03161	-0.0432713	0.466486	-0.00667801	3.53202	3.52534	0.00906563	-0.00571012	-0.0167725	-0.0286398	0.00866675	0.463517	-0.0314089	4.13233	4.10092	-0.0362406	-0.0227945	-0.0224757	-0.021378	-0.0541558	0.415857	-0.03021	3.45587	3.42566	0.0409317	-0.0516984	-0.039602	-0.0440605	-0.0566206	0.426592	-0.133895	3.0098	2.8759	-0.0782197	-0.150952	-0.155246	-0.141299	-0.143756	0.270644	-0.0514782	3.68578	3.6343	-0.0418918	-0.0344696	-0.0229645	-0.0817242	-0.0763409	0.360185	-0.0662003	3.02992	2.96372	-0.0449495	-0.10698	-0.0367687	-0.050051	-0.0922518	0.407491	-0.0687591	2.25835	2.18959	-0.0324283	-0.0906017	-0.040134	-0.0313239	-0.149308	0.376944	-0.0137438	2.27662	2.26287	-0.0275149	-0.0111406	-0.0144877	-0.0181613	0.00258541	0.489876
chr11	98813905	rs1487071902	C	A	0.733256	0.883411	0.0312992	0.0451551	0	0.0201185	5.95311	5.97323	0.00988626	0.0248623	0.0320764	0.00839186	0.0253758	0.347286	0.0177912	3.99152	4.00931	0.0505729	0.0120292	0.0186584	0.00176096	0.00593472	0.417221	0.0293895	3.62004	3.64943	0.0132909	0.0345721	0.0278695	0.0410843	0.0301309	0.413265	0.0173695	3.85131	3.86868	0.0274792	-0.00462246	0.00900817	0.0201378	0.0348446	0.464098	0.00869198	3.87076	3.87945	0.00272703	0.00885344	0.0109739	0.013905	0.00700045	0.460079	0.011912	3.84479	3.8567	0.0200963	0.00624704	-0.0161397	0.0214553	0.0279012	0.446158	0.0136751	2.93426	2.94794	-0.0150013	0.0326688	0.0171444	0.0202091	0.0133543	0.419759	0.00391169	3.30984	3.31375	0.00828672	-0.0068202	-0.00306463	0.00293779	0.0182188	0.477767	0.0266771	2.35464	2.38132	0.0363917	-0.000684738	0.0479863	0.0253201	0.0243721	0.482638	0.0312992	2.96272	2.99402	0.0230744	0.0285165	0.0441597	0.0637634	-0.00301814	0.470521	0.0057477	2.4158	2.42154	0.0271952	-0.0110281	0.0191963	-0.000248432	-0.00637651	0.441801	0.0146683	2.237	2.25167	0.0172369	0.0181947	0.0164583	0.00608444	0.015367	0.458292	0.0123879	2.86096	2.87335	0.00647044	0.00905514	0.0232453	0.00577998	0.0173888	0.481384
chr11	98840822	rs781662959	C	T	0.832704	0.883411	-0.0200905	-0.0289845	0	0.00503521	5.29647	5.30151	0.00250673	0.00670767	0.00281334	0.00315952	0.00998879	0.470742	0.00580745	2.75112	2.75693	0.001122	0.00198102	-0.017539	0.0547993	-0.0113261	0.49918	0.00784152	2.29534	2.30319	0.0110246	-0.010854	0.0171576	0.00548983	0.0163896	0.403088	-0.00767252	2.26359	2.25592	-0.029489	-0.00964499	-0.021751	-0.0113006	0.033823	0.506999	-0.0200905	2.71707	2.69698	-0.0260353	-0.0205677	-0.0252583	-0.0133293	-0.0152621	0.450109	0.0113639	2.90015	2.91151	0.0140746	0.011167	0.00080967	0.0159259	0.0148425	0.453001	-0.00564983	1.97813	1.97248	-0.0067693	0.0037328	-0.00936985	0.00250304	-0.0183458	0.569539	-0.00370898	2.65625	2.65254	0.00160837	-0.0103402	0.0039649	0.0027256	-0.0165036	0.546378	-0.00538013	1.25291	1.24753	0.000301123	-0.00608981	0.000853419	-0.00630498	-0.0156604	0.543682	-0.00218735	3.0434	3.04121	-0.000670433	-0.0173502	-0.000947475	-0.0167532	0.0247846	0.47236	0.00431666	2.10897	2.11329	0.00166368	0.0112655	0.00240541	0.0132794	-0.00703073	0.436961	0.00920091	2.16254	2.17174	0.0104914	0.0150416	0.00518155	0.00370693	0.0115831	0.503459	0.00401616	2.3973	2.40132	0.0044601	-0.0019505	-0.000718594	0.0119538	0.00633597	0.416147
chr11	98867171	rs996282157	T	C	0.657585	0.883411	0.0684073	0.0986908	0	-0.0160646	7.65284	7.63677	-0.0128279	-0.035408	-0.0122161	-0.0117755	-0.00809574	0.235777	-0.0133349	4.74354	4.7302	-0.0211854	-0.0143638	-0.0063014	-0.0116601	-0.013164	0.456142	0.0684073	4.82249	4.8909	0.0388775	0.126315	0.0497093	0.0405688	0.086566	0.201648	-0.00411921	4.4781	4.47398	-0.00865269	-0.00756311	-0.00793934	0.00393057	-0.000371456	0.482869	-0.00656443	4.62819	4.62163	0.00127316	-0.0108104	-0.00561285	-0.0134268	-0.00424528	0.473752	-0.0105509	4.99404	4.98349	-0.0101509	-0.0023284	-0.0101514	-0.014854	-0.0152698	0.438648	-0.0115533	4.22447	4.21292	-0.0147343	-0.00929785	-0.0165353	-0.00815916	-0.00903988	0.467326	0.00700803	4.14992	4.15693	0.0178142	0.0134387	0.0150723	-0.00416017	-0.0071249	0.487988	-0.00990472	2.81066	2.80076	-0.00162005	-0.012326	-0.00473738	-0.0196803	-0.0111599	0.504751	-0.00981212	4.01125	4.00144	-0.00995731	-0.00344443	-0.00593996	-0.0139046	-0.0158143	0.470221	-0.0084991	3.15383	3.14533	-0.0124698	-0.00377607	-0.0266604	-0.00317431	0.0035851	0.520367	0.00174432	2.83991	2.84165	0.00864506	0.00543427	0.00948191	-0.00209403	-0.0127456	0.44537	0.00292516	3.30238	3.30531	0.00400233	4.29153e-05	-0.0123937	0.00221515	0.0207591	0.461924
chr11	99292722	rs1333063897	C	A	0.672166	0.883411	-0.0954632	-0.137724	0	-0.0285942	6.03644	6.00785	-0.026587	-0.0161219	-0.0406322	-0.039402	-0.0202279	0.281914	-0.0295531	4.19521	4.16566	-0.0289421	-0.0723147	-0.0222218	0.00221157	-0.0264983	0.416306	0.00943036	3.97929	3.98872	0.00943708	0.0414462	0.00225878	0.0281229	-0.0341132	0.489646	-0.0378339	3.54582	3.50799	-0.054476	0.00563669	-0.0794268	-0.0427978	-0.0181057	0.43113	-0.0392962	3.71257	3.67327	0.00264549	-0.0334716	-0.0598249	-0.0119841	-0.0938458	0.418551	-0.0426884	4.05448	4.01179	-0.0300469	-0.0469661	-0.0450189	-0.0218062	-0.0696039	0.395197	-0.0307479	3.52918	3.49843	-0.0139661	-0.0500381	-0.0189908	-0.0257077	-0.045037	0.470202	-0.0207595	3.64328	3.62252	-0.0079627	-0.022516	-0.0112679	-0.0349472	-0.0271037	0.463982	-0.0106282	2.41539	2.40477	0.00459695	0.0166867	-0.0967062	4.95911e-05	0.0222318	0.558761	-0.0954632	3.52465	3.42918	-0.0247664	-0.0498014	-0.18285	-0.105275	-0.114624	0.280651	-0.0123152	2.62531	2.61299	0.00381207	-0.00775647	0.00321984	-0.0389328	-0.0219188	0.484271	-0.0521862	2.60322	2.55103	-0.028744	-0.00707221	-0.0976644	-0.0631812	-0.0642691	0.404988	-0.0011538	2.6713	2.67015	-0.000864983	0.00972295	-0.0123341	-0.00521755	0.00292468	0.522743
chr11	99428743	rs1206175912	A	G	0.479618	0.883411	0.0880568	0.127039	0	0.0209092	6.155	6.17591	0.0171962	0.0136275	0.00154686	0.0204086	0.0517669	0.313118	0.0880569	3.9743	4.06236	0.144127	0.0620501	0.069582	0.0488231	0.115702	0.228866	0.0166905	4.15197	4.16867	-0.000976801	0.027256	-0.00093174	0.0365267	0.0215783	0.444454	0.042682	4.27593	4.31862	0.0362797	0.0613971	0.0671649	0.0134845	0.0350838	0.3307	0.0389263	4.03881	4.07774	0.0485129	0.0478981	0.0412385	0.0492115	0.0077703	0.349626	0.0606336	3.9133	3.97393	0.0977802	0.0681183	0.0527277	0.0586846	0.0258572	0.305529	0.066575	3.27	3.33658	0.117244	0.024734	0.119306	0.0357404	0.035851	0.322127	0.047434	3.18711	3.23454	0.0423255	0.0298233	0.0551806	0.048053	0.0617878	0.382839	0.0377613	2.43432	2.47208	0.0559645	0.0288644	0.0183361	0.0684493	0.0171921	0.467874	0.0303658	2.92965	2.96001	0.0242891	0.0258338	0.030597	0.0639524	0.00715661	0.411666	0.0239895	2.5113	2.53529	0.0421627	0.00817013	0.0223479	0.0079143	0.0393524	0.458994	0.00892639	2.21849	2.22741	0.00854206	0.0222337	0.00862932	0.0011549	0.00407195	0.434431	0.0136822	2.74702	2.76071	0.0317822	0.000301361	-0.00366974	-0.000727654	0.0407248	0.492488
chr11	99490150	rs1223390098	A	G	0.826408	0.883411	0.0132016	0.0190459	0	0.00477629	6.01914	6.02392	0.0100842	0.0365472	0.00548935	-0.0255613	-0.00267792	0.452086	0.00832062	4.07094	4.07926	0.0116754	0.0202155	0.0109172	-0.00152159	0.00031662	0.444854	0.00826569	4.27795	4.28622	0.0202718	0.000611782	-0.0031724	0.018599	0.00501823	0.472871	0.00336266	4.04804	4.05141	0.0211234	-0.0161161	0.0130348	0.0117145	-0.0129433	0.479721	0.00437126	3.77465	3.77902	-0.000606537	0.00855136	0.0162446	0.00631356	-0.00864673	0.494813	0.00748329	3.68087	3.68836	-0.0108302	0.00993276	0.010664	0.0212688	0.00638104	0.500892	0.0132016	3.43242	3.44562	0.023649	0.0167623	0.00256181	0.0228105	0.00022459	0.448111	0.00936976	3.33606	3.34543	0.0314157	0.0142496	-0.0170224	0.0129588	0.00524712	0.457339	-0.000135708	2.65583	2.6557	-0.00911856	0.00483823	0.00794721	-0.000265121	-0.0040803	0.547025	0.00776839	3.33484	3.3426	0.00057888	0.0122013	0.00645447	0.0105464	0.00906086	0.454705	0.000193071	2.94411	2.9443	-0.000705242	0.00408864	-0.00826597	-0.0062623	0.0121102	0.530762	-0.00465846	2.18299	2.17833	0.00324559	-0.0147152	-0.0190043	0.00658727	0.000594378	0.470857	0.0041801	2.66179	2.66597	-0.0108635	0.0082624	-0.00457072	-0.0038588	0.0319312	0.462303
chr11	99711511	rs34008905	T	TG	0.824754	0.883411	-0.0291303	-0.0420261	0	-0.00301924	5.83619	5.83317	0.00267458	-0.00942707	-0.0224266	0.0181012	-0.00401831	0.482624	-0.0108502	3.62492	3.61407	0.0050838	-0.0297878	0.0181172	-0.0478685	0.000204086	0.509597	0.00937133	3.51545	3.52482	0.031745	0.0545201	-0.0273063	0.0196128	-0.0317149	0.497457	0.0225882	3.40667	3.42926	0.0422661	-0.00545478	0.0165014	0.00704598	0.052582	0.462993	0.014657	3.52736	3.54202	0.02019	0.012542	0.0146086	0.00168967	0.0242546	0.45624	-0.00775929	3.59038	3.58262	-0.036258	0.00699472	0.0296998	-0.0246365	-0.0145965	0.46091	-0.0109771	2.91618	2.9052	-0.059355	0.0317824	-0.0113277	-0.0289292	0.012944	0.518814	0.0115524	3.08205	3.0936	0.054095	0.0295262	-0.0269675	0.0111511	-0.0100427	0.425238	-0.0201595	2.10967	2.08951	-0.0462492	0.0016346	-0.0326085	0.00240254	-0.0259769	0.562181	-0.0291303	2.79653	2.7674	-0.017117	-0.0068059	-0.0240259	-0.0743637	-0.0233388	0.426511	0.00274491	2.48112	2.48387	0.00946546	-0.00611162	-0.00511813	0.000828028	0.0146608	0.534689	0.000737262	2.09208	2.09282	0.000491142	-0.00316429	-0.0208241	0.00293303	0.0242505	0.416449	0.00291042	2.43279	2.4357	0.0124669	-0.00043869	0.00726485	-0.000153065	-0.00458789	0.465703
chr11	99877342	rs571424688	C	T	0.77452	0.883411	-0.0601	-0.086706	0	-0.00666981	5.89855	5.89188	-0.00676346	-0.0227661	-0.0304995	0.0266995	-1.95503e-05	0.461492	0.0168712	4.15788	4.17475	-0.0141637	0.0566688	-0.00491428	0.0468493	-8.39233e-05	0.41397	-0.00950761	3.68484	3.67533	0.00646496	-0.0697651	-0.0218842	-0.0141292	0.0517755	0.489006	0.0174542	3.80791	3.82536	-0.00312471	0.00381231	0.0635319	-0.00545597	0.0285075	0.463387	0.0101087	3.83688	3.84698	-0.0068388	-0.0256002	0.0412374	0.011601	0.030144	0.483029	-0.0328745	3.96701	3.93413	-0.0241714	-0.0138474	-0.0214868	-0.0346637	-0.0702033	0.435774	-0.000372219	3.49349	3.49312	-0.0137317	0.0141692	-0.0149517	-0.0092392	0.0218923	0.483483	-0.000134659	3.52302	3.52288	-0.00863242	-0.0242083	0.000423193	0.0315721	0.000172138	0.484718	0.0251873	2.56184	2.58703	0.0220821	0.0318122	0.0100491	0.0165966	0.0453963	0.41942	-0.0601	3.60251	3.54242	-0.0524006	-0.0398121	-0.0896776	-0.0767422	-0.0418677	0.366099	-0.00614066	2.68105	2.6749	0.0156565	-0.00265503	0.013041	9.799e-05	-0.0568438	0.507339	-0.0589539	2.29729	2.23833	-0.0165148	-0.0509534	-0.145464	-0.0303175	-0.0515194	0.462634	-0.00661182	2.61875	2.61214	0.00873876	-0.0120325	0.00208569	-0.00776958	-0.0240815	0.494351
chr11	100042385	rs1272719167	G	T	0.665812	0.883411	0.035993	0.0519269	0	0.0246669	5.955	5.97967	0.00752211	0.0366101	0.0223842	0.0195584	0.0372596	0.306041	0.0281803	4.13154	4.15972	0.040046	0.0278139	0.0176125	0.0245452	0.0308838	0.380594	0.02194	4.1464	4.16835	0.0275733	0.0298262	0.00306654	0.0159845	0.0332494	0.42679	0.0310494	3.42321	3.45426	0.0317919	0.0268719	0.057981	0.0187926	0.0198095	0.427535	0.0264571	3.40091	3.42737	0.0358503	0.0199006	0.038311	0.0137956	0.0244279	0.450191	0.0334277	4.0504	4.08383	0.0636392	0.0404839	0.0237012	0.0166178	0.0226965	0.383134	0.0147464	3.89336	3.90811	-0.00617266	0.00833249	0.0160327	0.0397463	0.0157931	0.466065	0.0291989	3.61349	3.64269	0.0392342	0.0148909	0.0617337	0.00480509	0.0253305	0.397438	0.015499	2.57766	2.59316	0.027772	0.0194242	0.00233269	0.0017786	0.0261877	0.443048	0.035993	3.63002	3.66601	0.0356951	0.0443816	0.0398927	0.024615	0.0353804	0.374537	0.0205253	2.68307	2.7036	0.0263557	0.00698018	0.0139198	0.0252748	0.0300961	0.495871	0.0084928	2.5971	2.6056	0.00570893	-0.00494909	0.0226886	0.00762081	0.0113947	0.4725	0.00855775	2.76029	2.76885	0.00699115	0.0157282	0.0190456	-0.00619459	0.00721836	0.514189
chr11	101577747	rs960972702	G	A	0.755185	0.883411	-0.0815468	-0.117647	0	-0.000211334	6.18813	6.18792	0.000538349	-0.00639915	0.000803471	0.0074563	-0.00345564	0.495175	-0.0169374	4.27592	4.25898	-0.0065589	-0.0304465	-0.0397086	0.00373745	-0.0117102	0.439428	0.00680132	4.32278	4.32958	-0.0301075	0.0259824	0.0249996	0.000923634	0.0122085	0.487563	-0.0462312	3.85478	3.80855	-0.018167	-0.0381169	-0.0419693	-0.0113113	-0.121592	0.409194	-0.0815468	3.8669	3.78536	-0.101499	-0.0265758	-0.1726	-0.0760822	-0.0309773	0.321808	-0.000751114	4.05215	4.05139	-0.00787067	-0.00364637	-0.00900769	0.0163987	0.000370502	0.507761	-0.0258355	3.88992	3.86409	-0.0370235	-0.0312362	-0.0290909	-0.0161905	-0.0156364	0.428557	-0.0401878	4.20754	4.16736	-0.0402231	-0.0342064	-0.0522962	-0.0291729	-0.0450406	0.377368	-0.0268568	2.88599	2.85914	-0.026979	-0.0261319	-0.0143576	-0.0380859	-0.0287297	0.475325	-0.0260387	3.85449	3.82845	-0.00379372	-0.014426	-0.0668583	-0.0110345	-0.034081	0.409988	-0.0178917	2.91382	2.89593	-0.031559	-0.00405717	-0.0357075	0.00557446	-0.0237093	0.522982	0.0247276	2.7467	2.77142	0.00701284	0.0562124	-0.0273848	0.0390272	0.0487704	0.491954	-0.000387335	2.72405	2.72366	-0.0162868	0.00833321	0.00771308	-0.00424433	0.00254822	0.544814
chr11	102112423	rs1438688661	TTC	T	0.747475	0.883411	0.0220865	0.0318641	0	0.00204287	7.36778	7.36982	0.0204206	-0.0083313	-0.0178833	-0.0128202	0.0288286	0.464411	0.0220865	5.41278	5.43487	0.0381117	0.0289502	-0.0102768	0.0415449	0.0121026	0.359115	0.0129643	5.94135	5.95431	0.0446076	-0.0173945	0.00662184	0.00729132	0.0236955	0.394612	0.0108602	4.96368	4.97455	0.0293517	0.0181408	0.00335646	0.00955629	-0.00610447	0.448472	0.00311518	5.11353	5.11665	-0.00608444	-0.00986671	0.0225391	0.00785303	0.00113487	0.487265	-0.000551605	5.29847	5.29791	-0.0172296	0.00800371	-0.00471544	0.0149946	-0.00381136	0.489729	0.0182425	4.47555	4.49379	0.0260181	-0.00445128	0.00714731	0.0380936	0.024405	0.42265	0.0153559	4.67297	4.68833	0.0167747	0.0114675	-0.00552177	0.00320387	0.0508552	0.436425	0.0101388	3.74842	3.75856	-0.00551414	-0.0215347	0.0380445	0.0249875	0.0147111	0.486805	0.0135493	4.21994	4.23349	-0.00196028	0.00949049	-0.00141144	0.0284424	0.0331855	0.468998	0.0201288	3.81339	3.83352	0.0488224	0.00379944	0.0120015	-0.00449705	0.0405176	0.419215	0.00546918	3.99773	4.0032	-0.00229931	0.0506821	-0.0272837	-0.0274572	0.033704	0.489481	0.00120735	4.01183	4.01304	0.00897598	-0.0332425	0.00687885	0.0146701	0.00875425	0.47734
chr11	102176529	rs1240180703	G	A	0.559997	0.883411	0.0456408	0.0658458	0	0.0456408	6.38201	6.42765	0.0609913	0.059093	0.0584979	0.021009	0.0286131	0.130163	0.0256374	3.77008	3.79571	0.0615528	0.00799704	0.0169387	0.0195994	0.022099	0.422173	0.0244998	3.52396	3.54846	0.00558567	0.0505242	0.0234878	0.0211835	0.0217175	0.448227	0.0335055	3.27714	3.31065	0.0494482	0.00840306	0.0369632	0.0111132	0.0615997	0.409154	0.0199838	3.44469	3.46468	0.0465322	0.0232356	-0.000886202	0.018553	0.0124843	0.475871	0.0411358	4.03973	4.08087	0.0246515	0.0669637	0.043443	0.0291409	0.0414801	0.35225	0.0248881	2.96374	2.98863	0.00941372	0.0265701	0.0182748	0.0334513	0.0367308	0.472372	0.0385952	3.18058	3.21917	0.00596046	0.0273805	0.0527546	0.0258076	0.0810728	0.370247	0.0081012	1.99803	2.00613	-0.00349212	0.0020107	0.0219893	0.0136552	0.00634289	0.453622	0.0272012	3.35401	3.38121	0.00679588	0.0217917	0.0386801	0.0344148	0.0343235	0.421225	0.0139071	2.39414	2.40804	0.01004	0.0124209	0.024466	0.0175705	0.00503778	0.411797	0.0160782	2.01266	2.02874	0.00965619	0.0243657	0.0195414	0.011571	0.0152565	0.470832	0.00388474	2.74438	2.74827	0.00229001	-0.0021503	0.00288653	0.00557351	0.010824	0.488175
chr11	102413421	rs1276908408	C	T	0.812467	0.883411	-0.0657122	-0.0948027	0	0.00779791	5.81572	5.82352	0.0148516	0.0093689	-0.0053153	0.00987005	0.0102143	0.432075	-0.00321264	3.27969	3.27648	-0.0366957	0.0207789	-0.00468779	-0.0113959	0.0159373	0.507883	-0.0415986	3.74324	3.70164	0.0110955	-0.0674584	-0.0721557	-0.0264177	-0.0530565	0.402897	-0.020011	3.06905	3.04904	-0.0553606	-0.0138052	-0.00950122	-0.023737	0.00234866	0.512872	0.00163774	3.33473	3.33637	-0.0237002	0.00377583	0.0161431	0.0014205	0.0105495	0.454478	0.00842333	3.51593	3.52435	0.0169466	0.0128298	0.00466132	0.0080955	-0.000416517	0.498601	-0.0221001	2.48105	2.45895	-0.0307579	0.00887752	-0.0470798	-0.0136726	-0.0278676	0.465411	-0.0243855	2.90832	2.88394	-0.0157695	-0.00307941	-0.0433013	-0.0623786	0.00260139	0.436672	-0.0657122	2.16401	2.0983	-0.0912527	-0.0766506	-0.0580814	-0.0754857	-0.0270906	0.494694	0.00376382	3.43334	3.4371	0.0058701	0.00399756	0.00724363	-0.00581384	0.00752163	0.450189	-0.0429339	2.55463	2.5117	-0.0481472	-0.0351141	-0.0468895	-0.0402951	-0.0442238	0.476938	-0.011241	2.5096	2.49836	-0.00931048	0.0134938	-0.0274291	-0.0119593	-0.0209999	0.543499	-0.00460205	2.47643	2.47183	-0.00202322	-0.00410605	-0.00358391	-0.00834012	-0.00495696	0.472033
chr11	103177199	rs1187580994	T	G	0.88474	0.889903	0.0142548	0.0205653	0	-0.00108328	5.52558	5.5245	-0.0066824	-0.0169549	0.00171328	0.00797796	0.00852966	0.490755	0.00555448	3.53106	3.53662	0.0065949	0.0138645	0.0152922	-0.019613	0.0116339	0.464977	0.0142548	3.03794	3.05219	-0.00471139	0.0262342	0.0191166	0.00772905	0.0229054	0.428669	0.00443378	2.93897	2.94341	0.000668764	0.0225294	0.0198512	-0.00936484	-0.0115156	0.521635	-0.00490403	3.23997	3.23507	-0.00179434	0.000901937	0.00380683	-0.012008	-0.0154266	0.51083	-0.00119586	3.40966	3.40847	0.020622	0.00522399	-0.0101154	-0.0253363	0.00362635	0.530341	0.0120718	2.62139	2.63346	0.0110204	-0.00165129	-0.00133991	0.0281608	0.0241692	0.509708	-0.00563254	2.85248	2.84684	-0.00180197	-0.00457931	-0.0209534	-0.00220776	0.00137973	0.533194	-5.74589e-06	1.89151	1.89151	0.000578284	0.0102494	0.00398684	-0.004807	-0.0100362	0.506879	-0.00238032	2.71511	2.71272	-0.00752473	-0.00547624	0.000713348	-0.00241542	0.00280142	0.559182	0.000707149	2.14408	2.14479	0.00962162	0.000936031	-0.000334024	-0.0118332	0.00514531	0.480364	-0.00224516	1.71823	1.71599	-6.27041e-05	-0.00543094	0.000909328	-0.00368643	-0.00295508	0.517991	-0.000985813	2.34666	2.34567	0.00998831	0.000556231	-0.00569749	-0.00958991	-0.000186205	0.528257
chr11	103393711	rs560061348	G	A	0.228566	0.883411	-0.130654	-0.188494	0	-0.0623111	6.24498	6.18266	-0.0824699	-0.0605664	-0.0577149	-0.0520086	-0.0587955	0.0853914	-0.0883059	3.941	3.85269	-0.138138	-0.108267	-0.0606055	-0.0483923	-0.086127	0.293725	-0.100889	4.18734	4.08645	-0.100049	-0.197051	-0.104139	-0.0523825	-0.0508237	0.217536	-0.065238	3.78203	3.71679	-0.110012	-0.107418	-0.0559921	-0.051244	-0.00152373	0.365084	-0.0628829	3.72047	3.65759	-0.0326955	-0.0695052	-0.0832715	-0.095319	-0.033623	0.338285	-0.0576149	4.00883	3.95122	-0.0552697	-0.0563803	-0.0227003	-0.0938714	-0.0598528	0.319283	-0.058198	3.31145	3.25325	-0.0802028	-0.0404754	-0.0518465	-0.0910716	-0.0273936	0.364618	-0.071229	3.30976	3.23853	-0.0870047	-0.0535018	-0.0641239	-0.0844548	-0.0670598	0.367976	-0.116558	2.64595	2.52939	-0.120136	-0.119118	-0.16212	-0.0452025	-0.136216	0.343409	-0.0671329	2.82038	2.75324	-0.0752661	-0.0554137	-0.0705857	-0.0783334	-0.0560658	0.387963	-0.130654	2.8835	2.75284	-0.0834222	-0.0807471	-0.114774	-0.217114	-0.157215	0.290802	-0.0529148	2.95511	2.90219	-0.0330617	-0.0525188	-0.0539494	-0.0805621	-0.044482	0.449688	-0.0709589	3.09871	3.02775	-0.0363719	-0.0992601	-0.0650778	-0.106267	-0.0478172	0.370391
chr11	103484755	rs1211654875	G	A	0.787709	0.883411	-0.0258942	-0.0373574	0	-0.00345306	6.20084	6.19738	-0.00997019	-0.00541925	0.0125589	-0.00168467	-0.0127501	0.473125	-0.00218959	4.15787	4.15568	-0.00226569	0.0117812	-0.0230722	-0.00621939	0.00882816	0.486489	-0.0229431	4.17726	4.15431	-0.00833893	-0.0352693	-0.0161028	-0.0339818	-0.0210228	0.424447	0.00120683	3.64804	3.64924	0.0211847	0.00100803	-0.00670361	0.00291014	-0.0123651	0.482534	-0.023525	3.80179	3.77826	-0.0210693	-0.063386	-0.00811911	-0.00185323	-0.0231977	0.432823	-0.0258942	3.89549	3.86959	-0.0363939	-0.0202374	-0.0204577	-0.0216942	-0.0306876	0.413233	-0.00203295	3.396	3.39396	-0.0115554	0.00246096	0.0121784	0.00734639	-0.0205951	0.486829	0.00627308	3.91465	3.92093	-0.00497746	-0.0163317	0.0199244	-0.0147395	0.0474896	0.469598	0.00528941	2.57878	2.58407	-0.0110886	-0.00790524	0.024395	-0.00191259	0.0229585	0.444738	0.00777149	3.78998	3.79776	-0.0164418	0.0340619	0.00657082	0.00650024	0.00816631	0.475084	0.00336218	2.89167	2.89503	0.0138013	0.0074358	0.00824118	-0.00140667	-0.0112607	0.438233	0.012833	2.36566	2.37849	0.00173092	0.021594	0.0226789	0.00999331	0.00816774	0.497728	-0.000324345	2.62105	2.62073	0.00114131	0.00721836	0.00118327	0.000196218	-0.0113609	0.490812
chr11	103688480	rs529981400	G	T	0.532982	0.883411	0.143267	0.206691	0	-0.0198286	6.23114	6.21132	-0.0351672	-0.0285797	-0.0238066	0.00661755	-0.0182071	0.333338	-0.0212284	4.03115	4.00992	-0.018132	0.055481	-0.0519772	-0.0306149	-0.0608988	0.464628	-0.00702414	3.47372	3.4667	-0.0361104	-0.00534391	-0.00436831	0.00273228	0.00796962	0.529248	0.0297121	3.36364	3.39335	0.0429356	0.047636	-0.0129581	0.0198188	0.0511281	0.442008	-0.0196662	3.68697	3.6673	-0.0676815	-0.00701833	0.0253885	-0.0209107	-0.0281088	0.483574	-0.025105	3.86319	3.83809	-0.0227983	-0.00200558	-0.0282772	-0.0293307	-0.0431132	0.444444	0.143267	3.61512	3.75839	0.184508	0.0552149	0.154212	0.198484	0.123916	0.185316	0.020001	3.37295	3.39295	0.115168	-0.0100791	0.0489376	-0.0508487	-0.0031724	0.462325	0.0189103	2.2795	2.29841	0.0384057	0.0094831	0.00249696	0.017163	0.0270028	0.513918	0.128667	3.29048	3.41915	0.176232	0.104498	0.0630908	0.152381	0.147134	0.231796	0.138132	2.59285	2.73098	0.150415	0.131812	0.141263	0.084733	0.182439	0.262227	0.0427703	2.22085	2.26362	0.019136	0.0777276	0.0123301	0.00599504	0.0986628	0.437453	0.0328724	2.59052	2.6234	-0.0045507	0.131844	0.0250242	0.00369	0.0083549	0.462487
chr11	104188355	rs1446292746	C	T	0.622689	0.883411	0.184732	0.266512	0	-0.00933065	5.55621	5.54688	-0.0126214	-0.0173168	-0.0314083	-0.074192	0.0888853	0.446101	-0.0365776	3.45286	3.41629	-0.0704594	-0.0562387	-0.0143712	-0.010566	-0.0312526	0.433309	-0.0115106	3.3617	3.35019	0.0691812	-0.0258896	-0.0381768	-0.0408154	-0.0218525	0.487071	0.00506315	3.24035	3.24541	-0.0109494	0.0689054	0.0482383	-0.00483394	-0.0760446	0.489944	0.184732	3.82551	4.01024	0.169858	0.257969	0.143703	0.235018	0.117115	0.0783014	-0.0406689	3.29616	3.25549	-0.0347033	-0.0505958	-0.0152965	-0.0706971	-0.0320518	0.395266	-0.0170187	3.18918	3.17216	-0.00730848	-0.0176466	-0.00735235	-0.0211294	-0.031657	0.450156	-0.0104717	3.03698	3.02651	0.00190067	-0.0559547	-0.00884771	0.0434582	-0.0329151	0.484329	-0.0146478	2.27836	2.26371	-0.0382731	-0.00670123	0.00838232	-0.019469	-0.0171778	0.487581	-0.0142268	3.1945	3.18027	0.00571895	-0.0202973	-0.00468445	-0.0282214	-0.0236499	0.522211	-0.0174199	2.35561	2.33819	-0.0269246	-0.00284004	-0.000686884	-0.0186739	-0.037974	0.516043	0.0153963	2.19632	2.21172	0.0313709	0.00704837	0.00649595	0.025269	0.00679708	0.406315	-0.0127321	2.57773	2.565	-0.0688443	0.00915742	-0.0247326	0.00226974	0.0184894	0.556848
chr11	104510624	rs1402156616	G	A	0.753336	0.883411	-0.0593127	-0.0855702	0	0.0236928	6.43277	6.45646	0.0212107	0.0434756	0.0298891	0.0159197	0.0079689	0.277422	0.00766449	4.78639	4.79405	0.0307527	-0.0214186	0.00756454	0.0147161	0.00670767	0.470812	-0.0127766	4.33878	4.32601	-0.00469351	-0.00206041	-0.0033288	-0.027853	-0.0259471	0.456513	-0.029011	4.20177	4.17276	0.0125775	-0.025435	-0.0348272	-0.0181451	-0.0792251	0.395485	-0.0593127	4.36411	4.3048	-0.0296006	-0.0254035	-0.100051	-0.0622997	-0.0792088	0.327015	0.0139573	4.76994	4.7839	0.0223064	0.00477123	0.00916529	0.0357137	-0.00217009	0.435692	0.0126578	4.04693	4.05959	0.0208983	0.00433397	0.00891161	0.0032506	0.0258946	0.476341	0.0014524	4.00041	4.00186	-0.00763583	-0.000757217	0.0198746	0.0233092	-0.0275288	0.497459	0.000797653	2.76719	2.76798	0.00932288	0.00234485	-0.0100861	0.00440359	-0.00199699	0.525489	-0.00644412	3.69067	3.68422	-0.0198178	0.0279529	0.00968814	-0.0231762	-0.0268676	0.474149	0.00366087	3.03612	3.03978	0.0114775	-0.00434113	0.00658608	0.01156	-0.00697803	0.514065	-0.0192897	2.33592	2.31663	-0.00365829	-0.0326996	-0.0549243	0.000699997	-0.00586629	0.542846	-8.35419e-05	2.99833	2.99825	0.00305629	-0.00558376	0.0138855	-0.00788903	-0.0038867	0.555866
chr11	104926939	rs867594903	A	G	0.658238	0.883411	0.0646476	0.0932668	0	0.00461969	6.86662	6.87124	0.0106001	0.0134983	0.00179338	0.000650883	-0.00344419	0.436301	0.0220342	4.91371	4.93574	0.00349808	-0.00856161	0.0505199	0.0280385	0.0366759	0.381377	0.0553027	4.19562	4.25092	0.0337863	0.0922892	0.0450892	0.0901175	0.0152311	0.300514	0.0212239	4.53418	4.5554	0.0270391	-0.00394535	0.0484233	0.0215716	0.013031	0.396888	0.0117179	4.80303	4.81475	0.000442028	0.0252781	0.00137377	0.0185356	0.01296	0.435564	0.0125262	4.56892	4.58144	0.0239019	0.0040679	0.0181289	0.000433922	0.0160985	0.4501	0.0237571	3.24049	3.26425	0.0238087	0.0118847	0.00775528	0.0492003	0.0261364	0.411048	0.00451503	3.90301	3.90753	-0.00765443	-0.000259161	0.0227029	0.0080409	-0.000255108	0.49338	0.0646476	3.18266	3.24731	0.0563607	0.0669847	0.051018	0.0878079	0.0610669	0.374236	0.032991	3.18573	3.21872	0.0814793	0.0408647	0.0235629	-0.0078733	0.0269215	0.460174	0.0222297	3.05659	3.07882	0.0107353	0.0288773	0.00628161	0.0058682	0.0593863	0.463551	0.0302685	2.82443	2.8547	0.0388923	0.0543559	0.0215619	0.026896	0.0096364	0.419298	-0.014376	3.13109	3.11672	-0.00100398	0.000673532	0.0127978	-0.0888796	0.0045321	0.480219
chr11	105365441	rs1054648986	A	C	0.710163	0.883411	0.0545215	0.0786578	0	-0.00757046	5.5036	5.49603	-0.00939703	-0.00446415	-0.00466776	-0.0172439	-0.00207949	0.451399	0.00641055	4.01102	4.01743	0.00207639	-0.000828266	0.0138803	0.00517559	0.0117488	0.474908	0.0545215	3.63517	3.68969	0.0399959	0.131549	0.0527275	0.0178847	0.0304503	0.326738	0.0145936	3.41902	3.43361	-8.4877e-05	0.0174384	0.0266824	0.0197368	0.00919533	0.490616	0.0164059	3.79649	3.81289	0.00726771	0.0319531	0.0278833	0.0251589	-0.0102334	0.432693	0.0176031	3.43414	3.45175	0.0174286	0.00761795	0.0122974	0.0487075	0.00196409	0.451998	0.0208512	3.28002	3.30087	0.0369427	0.00456929	0.000236988	0.049387	0.0131202	0.415097	0.0307534	3.1706	3.20136	0.0315084	0.0210214	0.0312591	0.0539215	0.0160565	0.43009	0.0135597	2.19025	2.20381	0.0280278	0.00784659	0.0209351	0.00147319	0.009516	0.398727	-0.000159407	2.88954	2.88938	-0.000109434	-0.00688553	0.00204086	-0.00233555	0.00649261	0.469185	0.00793223	2.40226	2.4102	0.0150528	0.00579095	0.00609827	0.0150626	-0.00234342	0.422987	0.0282385	2.07252	2.10075	0.000623703	0.123342	0.0111493	0.00310397	0.00297344	0.393059	-0.00386858	2.58522	2.58135	-0.00604177	-0.0131676	-0.0047555	0.00273252	0.00188947	0.545553
chr11	105436474	rs1036044071	C	G	0.874895	0.884807	-0.0088007	-0.0126967	0	-0.00157461	5.05604	5.05447	-0.00210905	0.00821209	-0.0295825	0.0124774	0.00312901	0.49038	0.000440025	3.07863	3.07907	0.0170109	0.00376773	-0.01531	-0.00114059	-0.00212789	0.505351	0.000255251	3.19155	3.1918	0.00279713	0.0010128	0.00481463	-0.00342846	-0.00391984	0.471854	-0.000185013	2.59131	2.59112	-0.000627995	-0.000243187	0.0132959	-0.00745368	-0.00589609	0.536321	-0.00379472	2.80215	2.79836	-0.0411103	-0.0354438	-0.0373564	-0.0162117	0.111149	0.519031	-0.0088007	2.48464	2.47584	-0.0111165	-0.0158174	-0.00488949	0.00214052	-0.0143206	0.460266	-0.00793333	2.26624	2.2583	2.40803e-05	-0.00494146	-0.0137391	-0.0188572	-0.00215292	0.503525	0.00550175	2.61731	2.62281	-0.00413632	-0.0117567	0.0103095	0.0385785	-0.00548625	0.503433	-0.00451033	1.80003	1.79552	0.00601459	-0.0107167	-0.00179958	-0.0115408	-0.00450921	0.607219	0.00598707	2.62909	2.63507	0.018491	0.00494719	0.00596905	-0.00688386	0.00741196	0.521548	-0.000723267	2.47177	2.47105	-0.010684	-0.000283003	-0.00655365	0.00702333	0.006881	0.478707	3.87192e-05	2.67429	2.67433	-0.00406051	-0.000668287	0.00762939	-0.00630236	0.00359535	0.481979	0.00505075	3.36244	3.36749	0.00628877	0.00308871	0.003649	0.0032649	0.00896239	0.439398
chr11	105737379	rs952873246	T	C	0.847939	0.883411	0.0191104	0.0275705	0	-0.0102587	6.61255	6.60229	0.00632858	-0.00230503	-0.0616841	0.00206518	0.00430203	0.388424	-0.00164528	4.70657	4.70493	-0.00583839	0.0238504	-0.0148339	-0.00595284	-0.00545168	0.499805	0.014469	4.7448	4.75927	0.0297408	0.0102916	0.0135031	0.00820064	0.0106087	0.43754	0.000452661	4.36348	4.36393	-0.000149488	0.000271797	0.00790262	-0.00961304	0.00385141	0.493775	0.00246067	4.15239	4.15486	0.00294161	-0.00529432	-0.00921154	-0.00981617	0.0336838	0.495918	-0.00821819	4.62418	4.61596	-0.00991344	-0.0054841	-0.01016	-0.0115795	-0.00395393	0.489964	0.0084219	3.71858	3.727	0.0189288	0.00439262	-0.00146008	0.0269818	-0.00673366	0.471043	0.00609665	3.62893	3.63503	-0.00665784	0.0228257	-0.00492954	-0.00313687	0.0223818	0.500351	0.0191104	2.9108	2.92991	-0.00222301	0.00582743	0.0263388	0.0400028	0.0256059	0.471697	-0.000116205	3.61349	3.61338	0.0030756	-0.00613141	0.00189066	-0.00308609	0.00367022	0.537839	0.0146145	2.86951	2.88412	0.0239663	0.00899601	0.00903821	0.00591254	0.0251594	0.496133	-0.00759792	2.67105	2.66345	-0.000150204	0.0034852	-0.0351973	-0.00118971	-0.00493765	0.523134	-0.00682759	2.95477	2.94794	-0.00684881	-0.00484824	-0.00740671	-0.00442982	-0.0106044	0.543781
chr11	106225791	rs993518257	A	G	0.447681	0.883411	0.0765876	0.110493	0	0.0377604	6.34117	6.37893	0.0362058	0.0399523	-0.0518837	0.050694	0.113833	0.176912	0.0663295	3.79392	3.86025	0.0934551	0.0435092	0.0666885	0.0799994	0.0479951	0.313636	0.059768	4.46572	4.52549	0.0383811	0.059782	0.0312209	0.0659199	0.103536	0.272093	0.0765876	3.53229	3.60888	0.0603306	0.0620408	0.0974178	0.0862832	0.0768654	0.336154	0.0535651	3.93235	3.98592	0.0639305	0.0429001	0.0465727	0.0575964	0.0568256	0.35559	0.0362373	4.28906	4.32529	0.00863647	0.0601778	0.0373931	0.0184979	0.0564814	0.372723	0.044867	3.63004	3.67491	0.0487092	0.0276844	0.0508108	0.0484178	0.048713	0.374582	0.036031	3.59218	3.62821	0.035341	0.0314491	0.017597	0.0456402	0.0501275	0.410375	0.0458864	2.42351	2.46939	0.0420046	0.0352974	0.0927615	0.0296638	0.0297048	0.452613	0.0246254	3.26337	3.288	-0.0140266	0.0326448	0.00886965	0.0347958	0.0608432	0.458013	0.0318692	2.64808	2.67995	0.0337579	0.0167809	0.0598733	0.0214286	0.0275052	0.440909	0.0250096	2.60932	2.63433	0.0398986	0.00412345	0.0314415	0.0247905	0.0247941	0.491177	0.0205812	2.93603	2.95661	0.0438113	0.0286453	-0.0179112	0.0217047	0.0266561	0.422868
chr11	106420140	rs1293734698	T	C	0.823482	0.883411	0.0433046	0.0624753	0	-0.000525951	5.58103	5.58051	-0.00226641	-0.00183153	0.014596	-0.00595427	-0.00717354	0.507872	-0.0107425	3.818	3.80725	-0.0174017	-0.017123	-0.0089953	-0.0195251	0.00933266	0.509221	0.0347872	4.21597	4.25075	0.00828409	0.151451	-0.0529375	-0.0384984	0.105637	0.361883	-0.0149933	3.35292	3.33792	-0.0265315	-9.29833e-06	-0.0111747	-0.0069406	-0.0303104	0.506182	-0.00235486	3.31789	3.31553	0.000962734	-0.000661135	0.00492692	-0.009305	-0.00769782	0.505062	-0.0290686	3.41864	3.38957	-0.0158589	-0.0250242	-0.0257878	-0.0230982	-0.0555737	0.436716	0.0038702	3.39154	3.39541	0.0350482	0.00698662	-0.00973725	-0.00506091	-0.00788569	0.50331	-0.00505824	3.27687	3.27181	-0.00292945	-0.00639367	-0.00606155	-0.00427103	-0.0056355	0.513802	0.00465746	2.82426	2.82892	-0.00727105	0.0174277	-0.00904393	0.0207951	0.00137949	0.518149	0.015484	3.64603	3.66152	0.0243733	0.000927687	-0.000704765	0.0182972	0.0345268	0.477506	0.00658889	2.70233	2.70892	0.0033133	0.0111921	0.0258083	-0.00999069	0.00262141	0.42049	0.0433046	3.04025	3.08355	0.0178652	0.0426674	0.143681	0.0320897	-0.0197804	0.432955	-0.00273681	2.66726	2.66452	-0.01085	0.00816011	-0.00365567	-0.00798893	0.000650406	0.529106
chr11	106622927	rs1161982836	A	C	0.796929	0.883411	0.0275339	0.039723	0	0.00429926	6.10876	6.11306	-0.00321913	0.00533438	0.00295544	0.00901413	0.00741148	0.464542	-0.00101404	4.10484	4.10383	-0.00122952	-0.00279379	0.0296018	-0.00934696	-0.0213017	0.501742	0.0275339	4.0954	4.12293	0.029007	0.010675	0.0215058	0.0377851	0.0386968	0.417677	-0.013077	3.406	3.39292	-0.00645041	-0.0340304	-0.0087316	0.000983238	-0.0171556	0.464656	0.0019279	3.76699	3.76892	-0.00407767	-0.0113242	0.0200503	-0.0110581	0.0160491	0.474434	0.0229559	3.91986	3.94282	0.0371487	0.0239005	0.00718784	0.0221717	0.0243707	0.428365	0.00532818	3.6661	3.67143	-0.00839543	0.0182006	0.0181522	0.00402784	-0.00534439	0.463405	0.00503626	4.03228	4.03732	0.00428534	-0.000220776	0.0153899	0.0111156	-0.00538874	0.485133	0.00147119	2.71178	2.71325	0.00993776	0.00245786	-0.00817442	-0.00284815	0.00598288	0.435508	0.00558634	3.73299	3.73858	0.000568151	0.00875759	-0.00115228	0.00033021	0.019428	0.446407	-0.00399752	2.81361	2.80961	-0.00480795	0.00377941	0.0120471	-0.00899601	-0.0220101	0.499795	0.0029778	3.01559	3.01857	-0.0127552	-0.000678062	0.0195389	0.0004673	0.00831604	0.475898	-0.0017055	3.35442	3.35272	0.000237942	-0.00199533	0.00887752	-0.0144422	-0.00120544	0.502911
chr11	106678131	rs1165788533	G	C	0.76708	0.883411	0.0269598	0.0388948	0	0.0190948	5.9663	5.98539	0.0189543	0.0421777	0.0102677	0.0164633	0.0076108	0.350295	0.0169042	4.39927	4.41617	0.0150356	0.0185614	0.0155983	0.0142641	0.0210614	0.443568	0.0269598	4.39937	4.42633	0.00648809	0.0654526	0.0249071	0.0101657	0.0277858	0.400598	0.00034976	4.14735	4.1477	0.00981474	-0.0101147	-0.015065	0.0144792	0.00263453	0.479753	0.0118058	4.68992	4.70173	0.0166178	0.00300455	0.0177679	0.0187049	0.00293398	0.430525	0.001898	3.70628	3.70817	9.9659e-05	-0.00748992	0.000723124	-0.00363708	0.0197942	0.502204	0.00526223	4.12442	4.12968	0.0249074	0.00612974	0.00365782	-0.00664091	-0.00174284	0.457439	0.000772524	3.7003	3.70107	-0.00315857	-0.00198579	-0.00929475	0.00270081	0.0156009	0.486802	0.0111954	3.01959	3.03078	0.0114062	0.00869417	0.0178506	0.00912786	0.00889802	0.483302	0.0100348	3.5079	3.51793	0.00752783	0.0223396	0.00788355	0.0126209	-0.000197649	0.479742	0.00494094	3.07031	3.07525	0.0139012	0.0105212	0.0114241	-0.0149691	0.00382733	0.489528	0.0122634	2.32888	2.34115	0.00560069	0.011863	0.0237362	0.00525618	0.0148611	0.447657	0.00646534	2.67493	2.68139	0.00650716	-0.00128245	0.0119188	0.00577712	0.00940609	0.482982
chr11	107310586	rs36001143	C	CA	0.732569	0.883411	-0.0717077	-0.103452	0	0.0103522	6.42049	6.43085	0.0140972	0.0147796	-0.0200748	0.0478554	-0.00489616	0.398834	0.0291531	4.21867	4.24783	0.0147576	0.03088	0.036294	0.0401974	0.0236363	0.416887	0.00419478	4.25541	4.2596	-0.0872009	0.0458736	0.0105481	0.0608974	-0.00914431	0.491313	0.0422226	3.90215	3.94437	0.0346093	-0.0256274	0.0101471	0.0318406	0.160144	0.37912	0.0109331	4.04366	4.0546	-0.0184913	0.0824957	0.0106041	0.0574059	-0.0773492	0.466401	0.00678425	4.24178	4.24856	0.0166044	-0.0241389	0.0340357	-0.00919962	0.0166197	0.445581	-0.0717077	3.5436	3.4719	-0.122803	-0.0581706	-0.0625899	-0.0731387	-0.041836	0.368621	0.00605917	3.68972	3.69578	-0.0357146	0.0388725	-0.0205984	0.0344999	0.0132365	0.459706	0.0134778	2.61809	2.63157	0.0286934	0.0125749	-0.00315046	-0.00462389	0.033895	0.504632	0.00493245	3.40424	3.40917	0.0142255	0.0299783	-0.0142422	-0.0105891	0.00528979	0.457581	0.00780473	2.90318	2.91098	0.00956988	0.0271537	-0.036603	0.0187962	0.0201068	0.458298	0.0238763	2.43579	2.45967	0.0250332	0.0206051	0.0422051	0.0199316	0.0116067	0.469957	-0.00746465	2.77374	2.76628	0.0155334	-0.00260568	-0.00491118	-0.0149	-0.0304399	0.463762
chr11	107604486	rs150702036	C	T	0.387666	0.883411	-0.0716398	-0.103354	0	-0.0406694	6.54406	6.50339	-0.0428524	-0.0340013	-0.0352306	-0.0586281	-0.0326347	0.147232	-0.0621166	4.65092	4.5888	-0.066144	-0.0108395	-0.11688	-0.0675855	-0.0491343	0.275353	-0.0436321	4.67466	4.63102	-0.06636	-0.0281196	-0.0188479	-0.0360379	-0.0687952	0.328962	-0.0716398	4.28064	4.20899	-0.0581446	-0.0586395	-0.119806	-0.0434141	-0.0781951	0.28999	-0.0345425	4.36097	4.32643	-0.0397029	-0.0399981	-0.0389938	-0.0389047	-0.0151129	0.380152	-0.0475036	4.53085	4.48335	-0.0848055	-0.0437775	-0.0198874	-0.0483475	-0.0407	0.330436	-0.0191931	4.68234	4.66315	0.00236368	-0.0290785	-0.0182791	-0.0149899	-0.0359817	0.409577	-0.0577409	4.13182	4.07408	-0.0516243	-0.0567923	-0.0610971	-0.0457582	-0.0734324	0.319952	-0.0261372	3.37132	3.34518	-0.0211306	-0.0419288	-0.00949049	-0.0286536	-0.0294826	0.466104	-0.0197062	4.00423	3.98453	-0.0205021	-0.00586677	-0.0191641	-0.0300403	-0.0229578	0.436786	-0.0188751	3.31628	3.2974	-0.0075798	-0.0228968	-0.0265069	-0.0171897	-0.0202024	0.5085	-0.0312709	3.1037	3.07243	-0.0327635	-0.0515618	-0.00890851	-0.0283988	-0.0347221	0.446843	-0.0511223	3.09467	3.04355	-0.0633853	-0.0404639	-0.053277	-0.0561721	-0.0423133	0.377689
chr11	107635300	rs1055812373	A	C	0.385128	0.883411	0.0718988	0.103728	0	0.0484166	6.36985	6.41826	0.0329065	0.0346875	0.081789	0.0549917	0.0377083	0.119174	0.0696839	4.17065	4.24033	0.0916576	0.0502567	0.0450249	0.110611	0.050869	0.27177	0.0614856	4.19524	4.25673	0.0835714	0.0641608	0.0643454	0.0391827	0.0561676	0.299438	0.0718988	3.71148	3.78338	0.129863	0.0292563	0.0470765	0.0902984	0.063	0.333176	0.0397245	3.87603	3.91576	0.0317779	0.065711	0.0535712	0.0234888	0.0240736	0.362615	0.0425179	4.32199	4.36451	0.0632825	0.0230918	0.050601	0.0576811	0.0179334	0.350717	0.0497075	3.67332	3.72302	0.03618	0.0513833	0.058991	0.0775089	0.0244741	0.357371	0.0336201	3.49026	3.52388	0.0167565	0.0588882	0.0399718	0.0298839	0.0225999	0.438713	0.0520359	2.34449	2.39653	0.0414696	0.0501735	0.0600739	0.0621252	0.0463371	0.46879	0.0132226	3.78523	3.79845	0.0116594	0.000395775	0.03017	0.0176034	0.00628448	0.462339	0.0373551	2.7685	2.80586	0.0426602	0.0292845	0.0349584	0.0357232	0.0441492	0.425223	0.0286036	2.53723	2.56583	0.0302818	0.051039	0.018934	0.0141356	0.0286274	0.383458	0.0225935	3.01593	3.03853	0.0428143	0.0207446	0.0156622	0.0153065	0.0184402	0.476528
chr11	107664307	rs1029362612	A	T	0.714984	0.883411	0.017151	0.0247436	0	0.017151	6.16479	6.18194	0.0052495	0.0157852	0.0457716	0.00617647	0.0127721	0.357694	0.0151589	4.50441	4.51957	0.0104394	0.012641	0.0120201	0.0254354	0.0152588	0.447443	0.0129384	4.95444	4.96738	0.00254774	0.0354509	0.0209708	-0.00895309	0.0146756	0.437716	0.0110938	3.88232	3.89342	0.00662231	-0.00386882	0.0448105	0.00701904	0.000885725	0.435105	0.0164437	3.96096	3.9774	0.0191011	0.000289679	0.0205772	0.0231535	0.0190969	0.436035	0.0124967	4.2546	4.2671	0.017592	-0.00176573	0.0120606	0.031539	0.00305748	0.441078	0.009371	4.10256	4.11193	0.0125971	0.0185976	0.00474882	-0.00156069	0.0124722	0.439778	0.0108923	3.68327	3.69416	0.0158196	0.00338793	0.00818539	0.0275328	-0.000463963	0.443298	0.0120963	2.77865	2.79075	0.0138299	0.0210271	0.000238895	0.00774574	0.0176396	0.441878	0.000417948	3.66669	3.6671	-0.011713	-0.0022707	-0.00161958	0.0134916	0.00420141	0.46488	0.00659094	2.82736	2.83395	0.00482726	0.00122094	0.00292659	0.0203302	0.00364971	0.424193	0.00804362	2.66153	2.66958	0.00546527	0.0049932	0.0167263	0.0099864	0.00304699	0.461894	0.00487509	2.85026	2.85514	0.000452757	0.00491381	0.00565386	0.00729084	0.00606418	0.46302
chr11	107689795	rs557661629	C	G	8.2794e-95	3.44906e-92	-0.654114	-0.943687	1	-0.39245	7.06001	6.66756	-0.540357	-0.311078	-0.352902	-0.41626	-0.341656	2.62156e-32	-0.640483	5.36295	4.72246	-0.540849	-0.439458	-0.693657	-1.20151	-0.326946	1.4134e-14	-0.60563	6.18798	5.58235	-0.632618	-0.686969	-0.575026	-0.644473	-0.489067	2.04486e-28	-0.433116	5.01246	4.57935	-0.299826	-0.430074	-0.791156	-0.403428	-0.241097	2.04842e-06	-0.434855	4.89179	4.45693	-0.534141	-0.527975	-0.313133	-0.356281	-0.442745	7.49946e-06	-0.429404	5.05098	4.62158	-0.437188	-0.587917	-0.342497	-0.379928	-0.399489	1.43428e-06	-0.535335	4.63785	4.10252	-0.507423	-0.393099	-0.430419	-0.880766	-0.46497	2.34011e-06	-0.603797	4.49019	3.88639	-0.457767	-0.568799	-0.409138	-0.981219	-0.602061	1.12765e-06	-0.406168	3.65636	3.25019	-0.447258	-0.42159	-0.465481	-0.216185	-0.480329	0.0115409	-0.462976	4.18757	3.72459	-0.348375	-0.287677	-0.625064	-0.497483	-0.556282	0.000619343	-0.578156	3.80158	3.22343	-0.760326	-0.397378	-0.574779	-0.619634	-0.538662	0.000811705	-0.654114	3.55475	2.90064	-0.539299	-0.824751	-0.477	-0.655657	-0.773861	0.00100709	-0.389385	3.7948	3.40541	-0.507742	-0.51114	-0.375951	-0.255126	-0.296968	0.0130781
chr11	107843330	rs1462956988	GGCCGAAGTGGGCA	G	0.596931	0.883411	-0.0643464	-0.0928322	0	-0.0466669	6.5751	6.52844	-0.057219	0.0127411	-0.216622	0.00617647	0.0215893	0.111533	-0.0643464	4.34813	4.28378	-0.0691843	-0.0717416	-0.0815277	-0.10095	0.00167131	0.294632	-0.0418594	4.31118	4.26932	-0.00417519	0.00869083	0.0143681	-0.118347	-0.109834	0.368433	0.0183899	3.95955	3.97794	-0.0370934	0.00556612	0.0263839	-0.0404665	0.137559	0.431966	0.0283602	4.11831	4.14667	-0.000994205	-0.00830793	0.0766039	0.0866172	-0.0121179	0.388641	-0.0132681	4.2851	4.27183	-0.0663905	0.0242558	-0.0152497	-0.0142074	0.00525141	0.455542	-0.0174604	3.27775	3.26029	-0.0261481	-0.0227714	-0.0177283	-0.00415063	-0.0165036	0.511947	-0.00879693	3.30707	3.29828	-0.0221872	-0.0912118	-0.00388837	0.010802	0.0625007	0.528122	-0.013313	2.22759	2.21428	-0.015038	-0.0278945	-0.00361729	-0.0278072	0.007792	0.553871	-0.01646	3.02282	3.00636	-0.00161552	-0.0546622	0.0589132	-0.0509067	-0.0340288	0.510699	0.00114546	2.41333	2.41448	0.0013876	0.00818682	-0.0308626	0.0616703	-0.0346549	0.438357	-0.0170991	2.31801	2.30091	-0.00240326	-0.0141573	-0.0469263	-0.0241613	0.00215244	0.435361	-0.00101142	2.90062	2.89961	-0.00301743	0.00436807	0.0259633	-0.0428352	0.0104642	0.54618
chr11	108049040	rs1488121699	A	G	0.622934	0.883411	0.0346325	0.0499641	0	0.0304561	6.33218	6.36263	0.0299339	0.032383	0.0212584	0.0373044	0.0314007	0.233935	0.0346325	4.18326	4.21789	0.0764904	0.0381203	0.0320106	-0.00378227	0.0303235	0.397995	0.0318687	4.00669	4.03855	0.0112491	0.0804377	0.016221	0.0127158	0.0387201	0.408776	0.0250267	4.04472	4.06975	0.0383821	0.0285125	0.0175166	0.0316012	0.00912094	0.417234	0.0222599	4.12353	4.14579	0.0160432	0.022501	0.0128987	0.0099721	0.0498843	0.404665	0.0317327	4.16265	4.19439	0.0405917	0.0207834	0.0329247	0.0221157	0.0422483	0.380879	0.0219465	3.1271	3.14904	0.0115194	0.016294	0.00130773	0.0415785	0.0390327	0.42733	0.0334588	3.52652	3.55998	0.0347993	0.0449443	0.028069	0.034514	0.0249677	0.387016	0.0141853	2.17273	2.18692	0.00322008	0.022408	0.0247412	0.0146899	0.00586724	0.516256	0.00804858	2.8899	2.89795	0.0286705	0.00696802	-0.00577593	-0.00644541	0.0168257	0.435162	0.0143743	2.5203	2.53467	0.016268	0.00374556	0.0268812	0.0322483	-0.00727177	0.472195	0.0193471	2.21091	2.23025	0.00596881	0.0257351	0.0136883	0.0332401	0.0181031	0.424752	-0.0183407	2.86685	2.84851	0.0370646	0.0149813	-0.0185854	-0.00485611	-0.120308	0.508467
chr11	108058365	rs1418228470	C	A	0.52991	0.883411	0.0820053	0.118309	0	0.0145173	6.72128	6.7358	0.0305977	0.0176582	-0.0320744	0.0299001	0.026505	0.328857	0.010519	4.48442	4.49493	0.0210557	0.000121117	0.0258217	-0.0190654	0.024662	0.455767	0.0293041	4.31997	4.34928	0.00843954	0.0206132	0.0229568	0.0254507	0.0690603	0.387254	0.0486227	4.10342	4.15204	0.0396991	0.0640607	0.0542126	0.0117764	0.0733647	0.344184	0.023344	4.2685	4.29184	0.0432997	0.032187	0.0313416	0.0206351	-0.0107431	0.394676	0.0226	4.52672	4.54932	0.0429764	0.0325289	0.0111985	0.0105591	0.0157371	0.408867	0.0532296	3.64692	3.70015	0.0342042	0.0410094	0.0349286	0.0562174	0.0997884	0.353998	0.0665544	3.86324	3.9298	0.0138969	0.133252	0.0458245	0.0827188	0.0570793	0.329295	0.0509053	2.41773	2.46863	0.0533991	0.0577152	0.0554981	0.0582955	0.0296187	0.444506	0.0414446	3.486	3.52744	0.0261745	0.030019	0.0878143	0.0206485	0.0425668	0.361575	0.0820053	2.6018	2.68381	0.12422	0.0715804	0.0697317	0.0728466	0.0716474	0.370859	0.0455168	2.28844	2.33395	0.0331426	0.0329077	0.0574908	0.0198059	0.0842371	0.394086	0.0200026	2.79255	2.81255	0.02179	0.0231764	0.0378008	0.0132804	0.00396538	0.464912
chr11	108152200	rs1221820590	C	T	0.857191	0.883411	0.0241708	0.0348711	0	-0.00197897	6.28966	6.28768	0.00111341	-0.00124836	0.00605583	-0.00681543	-0.0090003	0.477606	-0.000156927	4.24199	4.24183	-0.0100944	-0.0166001	0.00174522	0.0229039	0.00126076	0.505826	-0.00186291	4.41108	4.40922	-0.00792599	-0.000904083	0.0191984	-0.0116754	-0.00800753	0.513646	-0.00489469	3.76506	3.76016	-0.00538039	-0.00525331	-0.0227444	0.00129938	0.00760531	0.469285	0.0241708	3.99126	4.01543	-0.00218344	0.0815549	0.0251343	0.00246978	0.0138783	0.416471	0.000868177	4.20701	4.20788	-0.00604296	0.00450754	-0.0138659	0.0164137	0.00332856	0.474945	-0.00142145	3.31644	3.31502	0.0113478	0.0107026	-0.00668287	-0.00457215	-0.0179026	0.508147	0.00111871	3.3718	3.37292	0.00646639	0.00833225	-0.00578046	0.00259399	-0.00601864	0.4598	0.00612834	2.16547	2.1716	-0.0122449	-0.00300407	0.0140476	0.03081	0.00103307	0.507133	-0.00717654	2.96903	2.96185	-0.00538707	0.00193453	-0.0171237	-0.00590777	-0.0093987	0.518062	-0.0050643	2.43273	2.42767	-0.0146046	-0.00174713	-0.00836492	-0.0116589	0.011054	0.534372	-0.00631933	2.39288	2.38656	-0.00543356	-0.00135779	-0.0161226	-0.00404525	-0.00463748	0.464835	-0.00284982	2.58245	2.5796	-0.000899076	-0.0053637	-0.000172615	-0.00467658	-0.00313711	0.549738
chr11	108426787	rs1320082033	G	C	0.806461	0.883411	-0.0295827	-0.0426788	0	-0.000449848	5.42485	5.4244	0.00294399	-0.00829029	0.00170517	0.0119338	-0.0105419	0.491777	-0.0153965	3.38876	3.37336	-0.0152943	-0.0277271	-0.0126503	-0.00419951	-0.0171113	0.502857	-0.0295827	2.84933	2.81975	-0.0373092	-0.0627098	-0.00551605	-0.0345559	-0.00782251	0.439587	-0.00616794	2.24214	2.23597	-0.00695229	-0.024024	-0.0142448	-0.00771475	0.0220962	0.53504	-0.000428724	2.17965	2.17922	0.0182238	-0.0142756	-0.0139353	-0.00110722	0.00895071	0.47505	-0.00604863	3.19539	3.18934	-0.0109913	-0.0109034	-0.00628734	0.0094223	-0.0114834	0.520409	0.00387285	1.48349	1.48737	0.00652814	0.0141337	-0.0154891	0.0196694	-0.00547791	0.44346	-0.0153417	2.93369	2.91834	0.00315189	-0.00200152	-0.0570688	-0.0158858	-0.00490427	0.48777	-0.00239222	1.31819	1.31579	-3.18289e-05	0.00401175	-0.0129365	0.00937939	-0.0123839	0.484692	0.000972128	1.63016	1.63113	0.00478923	0.00874913	-0.0049156	0.0164114	-0.0201735	0.391608	-0.0104734	1.77916	1.76868	-0.0312502	-0.000544071	0.00296068	-0.0219836	-0.00154972	0.453775	0.00494709	2.4	2.40495	-0.00560355	-0.00067234	0.0221603	0.00265479	0.00619626	0.41986	-0.00338449	2.76774	2.76435	-0.00595117	-0.00215197	-0.00226736	-0.00147128	-0.0050807	0.473608
chr11	108914399	rs1395856633	G	A	0.146181	0.883411	-0.110372	-0.159233	0	-0.0651156	6.90914	6.84402	0.00660229	-0.00440645	-0.249023	-0.0400777	-0.0386729	0.0225208	-0.0909004	4.78517	4.69427	-0.108495	-0.0862136	-0.0512395	-0.143527	-0.0650277	0.174487	-0.0883284	4.30213	4.21381	-0.0172827	-0.050745	-0.117109	-0.159422	-0.0970836	0.23081	-0.110372	4.37398	4.2636	-0.0991473	-0.10987	-0.151778	-0.0539126	-0.137151	0.188331	-0.0706613	4.34496	4.2743	-0.0671306	-0.0821123	-0.0760632	-0.0529003	-0.0750999	0.264541	-0.0380099	4.68682	4.64881	-0.0704765	-0.0485063	-0.0184188	-0.0192127	-0.0334353	0.354668	-0.0461701	3.84061	3.79444	0.0227354	-0.0899911	-0.0868907	-0.0377574	-0.0389469	0.389096	-0.0268212	3.8753	3.84848	-0.0468574	-0.0231984	-0.0212016	-0.0242593	-0.0185895	0.41136	-0.0429107	3.4815	3.43859	-0.0155056	-0.076088	0.0477612	-0.139387	-0.0313346	0.44012	-0.00931063	3.69548	3.68617	0.0138998	-0.0373065	0.0158393	-0.0271335	-0.0118523	0.461887	-0.0081111	3.10232	3.09421	0.0135605	-0.0179083	0.0293021	0.0257857	-0.0912955	0.536066	-0.101991	2.5242	2.42221	-0.0525823	-0.0705533	-0.182009	-0.118109	-0.086701	0.403887	-0.0317541	2.89801	2.86626	-0.0352943	-0.0529299	-0.00635052	-0.0121119	-0.0520837	0.454501
chr11	109045909	rs1215926406	T	G	0.666069	0.883411	0.0584636	0.0843452	0	0.0279052	5.28698	5.31488	0.020956	0.0479398	0.0328803	0.0153661	0.0223837	0.337188	0.0325438	2.18458	2.21712	0.034852	0.0482869	0.00145841	0.0557547	0.0223668	0.391666	0.0481838	2.07514	2.12332	0.0582626	0.0581174	-0.0187187	0.0425601	0.100698	0.396168	0.0362154	2.1762	2.21242	0.041724	0.0309176	0.0471222	0.0169077	0.0444057	0.381339	0.0484628	2.68848	2.73695	0.0772176	0.0443871	0.0524163	0.0357757	0.0325172	0.398788	0.0352772	2.48863	2.52391	0.0405729	0.0293212	0.0363934	0.0489776	0.0211208	0.426079	0.0394413	1.92189	1.96134	0.0356972	0.0762901	0.0274929	0.0105536	0.0471727	0.367037	0.0584636	1.98442	2.04288	0.04231	0.101884	0.0640913	0.0440022	0.040031	0.437745	0.0298039	1.28133	1.31114	0.0330937	0.0274448	0.0222777	0.0326493	0.0335541	0.481931	0.0565165	1.79601	1.85252	0.0743737	0.0524764	0.0723673	0.057747	0.0256181	0.388521	0.0385168	1.56849	1.60701	0.0204943	0.024045	0.0572337	0.0325431	0.0582677	0.526392	-0.00390022	2.08975	2.08585	0.0165744	-0.0180316	-0.0167398	0.00241184	-0.00371587	0.586365	0.00334392	2.40893	2.41227	0.00156403	-0.00197601	0.00115609	-0.00536561	0.0213411	0.432228
chr11	109149860	rs1419074201	A	C	0.585106	0.883411	0.0885495	0.12775	0	-0.0281193	5.80035	5.77223	-0.0202656	-0.0351305	-0.0175624	-0.0369172	-0.0307207	0.314122	0.011906	4.41242	4.42433	0.035419	0.0804815	-0.0448117	-0.0204129	0.00885391	0.447313	-0.0165997	4.59155	4.57495	-0.0357552	0.0262856	0.00270843	-0.0593853	-0.0168519	0.460419	0.0885495	4.19338	4.28193	0.078959	0.0386672	0.153423	0.0330162	0.138682	0.216921	0.0520136	4.21443	4.26644	0.0763311	0.0409598	0.0527506	0.0653544	0.024672	0.313227	-0.0306579	3.72201	3.69135	-0.0279107	-0.00610161	-0.0208979	-0.0550537	-0.0433254	0.457205	0.0177782	3.76228	3.78006	0.0116732	0.0285521	0.0279408	-0.0124178	0.0331426	0.461953	0.00430269	3.68555	3.68985	-0.0145462	0.001261	0.018188	-0.00640082	0.0230114	0.449072	0.0660192	3.3282	3.39422	0.0898836	0.0396996	0.0964868	0.0707288	0.0332973	0.36701	-0.0131278	3.51762	3.50449	-0.0027349	0.00720453	0.038255	-0.0526209	-0.0557425	0.497431	0.057549	3.38731	3.44486	0.0386822	0.024775	0.0653305	0.0833516	0.0756056	0.350123	-0.0232126	2.54211	2.5189	-0.0113308	-0.0359781	-0.024615	-0.0228519	-0.0212872	0.495541	-0.0110054	2.61248	2.60147	-0.00836086	-0.00681233	-0.0185223	-0.011132	-0.0101998	0.503988
chr11	109188345	rs1293165448	A	G	0.721761	0.883411	-0.0529338	-0.0763673	0	-0.0108321	6.35412	6.34328	0.00951624	-0.0238853	0.0126019	-0.0378437	-0.0145497	0.397913	-0.0529338	4.1436	4.09067	-0.0605152	-0.0581369	-0.0854235	-0.0487125	-0.0118809	0.333204	0.00396605	4.33902	4.34299	-0.0320411	-0.0464697	-0.0452275	0.0660191	0.0775495	0.498432	-0.0295143	3.6382	3.60868	-0.0331328	-0.0290952	-0.0267272	-0.0283256	-0.0302908	0.411224	-0.0342618	3.6778	3.64353	-0.0592217	-0.0164232	-0.0240502	0.00424814	-0.0758622	0.442632	-0.0157113	3.90832	3.89261	0.00912285	-0.0080533	-0.0384436	-0.0270305	-0.0141518	0.491521	0.0171831	3.33524	3.35242	0.0211537	0.114332	0.00476265	-0.0538971	-0.000436068	0.455564	-0.0187734	3.28471	3.26594	0.0181654	-0.0131304	-0.0522275	-0.0293198	-0.0173545	0.497334	0.0106695	2.70108	2.71175	-0.00347948	0.0243258	0.00243139	0.0229852	0.00708437	0.418516	-0.0104021	3.14522	3.13482	0.00445151	-0.0185368	-0.000134468	-0.023196	-0.0145946	0.452701	0.00597215	2.904	2.90997	0.0341685	0.00852418	-0.030587	0.0227716	-0.00501657	0.459747	0.0114212	3.37363	3.38505	0.0300188	0.00607443	0.00386667	0.00686312	0.010283	0.463821	0.028285	3.72254	3.75083	0.00749874	0.0170546	0.0576994	0.039839	0.0193331	0.419445
chr11	109304005	rs534801448	G	C	0.734333	0.883411	-0.0472581	-0.068179	0	-0.00542479	6.8148	6.80937	-0.0190773	0.0100732	0.0122714	0.00339127	-0.0337825	0.439835	-0.0208187	4.86163	4.84081	-0.0189733	-0.000897408	-0.0177598	-0.0457888	-0.0206742	0.409974	-0.02594	5.24086	5.21492	-0.0135913	-0.00482607	-0.00823784	-0.0353913	-0.0676537	0.352466	-0.0472581	4.29948	4.25223	-0.0421295	-0.0188713	-0.102694	-0.0168166	-0.0557795	0.361699	-0.0162287	4.36149	4.34526	-0.0440612	0.0102162	-0.0231876	0.000636578	-0.0247474	0.467916	-0.00675573	4.73428	4.72752	-0.0116572	-0.0199037	0.00306416	0.00400114	-0.00928307	0.495694	-0.00411558	4.68901	4.68489	-0.00779724	-0.00327349	0.000752926	-0.000485897	-0.00977421	0.496979	-0.0348974	4.63917	4.60428	-0.0158863	-0.100227	-0.0315542	-0.0159903	-0.010829	0.35306	-0.00860057	3.53691	3.52831	-0.00710678	0.00266075	-0.0187931	-0.0126581	-0.00710559	0.521161	-0.00700479	4.12894	4.12193	-0.00856304	-0.00178385	-0.013248	-0.0151925	0.00376344	0.477269	-0.0129786	3.72293	3.70996	-0.021385	-0.0244436	-0.00725126	-0.0162523	0.00443888	0.454825	0.00302305	3.62557	3.62859	0.00942135	0.00443816	-0.00132585	-0.00178385	0.00436544	0.492001	-0.00122371	3.52022	3.519	0.0033524	0.00313568	-0.0100126	-0.0019803	-0.000613689	0.491303
chr11	109565099	rs1363273584	A	G	0.802737	0.883411	0.0357139	0.0515242	0	0.00260277	5.35775	5.36035	-0.00219059	-0.0100641	0.0288439	-0.0072403	0.00366497	0.488461	0.0185285	3.03855	3.05708	0.0353346	0.042593	0.00196695	-0.0160396	0.0287876	0.429798	0.0248647	2.23533	2.2602	0.0205289	0.0229633	0.0583513	-0.0210724	0.0435524	0.456131	-0.0142877	2.49459	2.4803	0.043119	0.00307965	-0.0882125	-0.011322	-0.0181026	0.446025	0.0162363	2.76753	2.78376	-0.0096221	0.0134044	0.00940561	0.0258679	0.0421255	0.423635	-0.00943313	3.18558	3.17615	-0.0137641	-0.00357127	-0.0312843	0.010571	-0.00911689	0.4573	-0.0165136	2.43224	2.41573	-0.0952735	0.0278916	-0.00869203	-0.0279424	0.0214481	0.535063	0.0188583	2.93143	2.95029	0.0114801	-0.00478911	0.0164037	0.0237288	0.0474679	0.414787	-0.000377107	1.64371	1.64333	-0.0175945	-0.00377941	0.0112088	-0.00690448	0.015184	0.594824	0.0272558	2.70653	2.73378	-0.00618267	0.00992727	0.00803685	0.0693588	0.0551386	0.427145	-0.00336475	2.2778	2.27443	0.00704479	0.000538826	-0.00741982	-0.00187469	-0.0151129	0.488317	0.0341885	1.86905	1.90324	0.0162197	0.0112311	0.0948396	0.0402389	0.00841331	0.468019	0.0357139	2.25348	2.28919	0.0415537	0.0156023	0.0601676	0.0217004	0.0395453	0.479754
chr11	110250632	rs1485332069	T	C	0.0683633	0.883411	0.225564	0.32542	0	0.0455089	6.14239	6.1879	0.0445671	0.0515985	-0.00267315	0.0359292	0.0981226	0.160936	0.133152	4.28451	4.41766	0.190387	0.113597	0.124722	0.111863	0.125191	0.121454	0.06821	4.25164	4.31985	0.102313	0.0635896	0.0199676	0.0745578	0.0806222	0.258956	0.118537	3.76189	3.88043	0.0815172	0.151079	0.0915108	0.0988386	0.169742	0.197202	0.0751492	3.68507	3.76022	0.038856	0.0507526	0.141918	0.0669489	0.0772703	0.327324	0.0619741	4.04771	4.10968	0.0663371	0.0565495	0.0531821	0.0932059	0.0405958	0.326656	0.0899861	3.93968	4.02966	0.126041	0.0828686	0.111154	0.0837388	0.0461283	0.232814	0.225564	3.98189	4.20745	0.159193	0.166061	0.116076	0.580142	0.106348	0.0314577	0.0933444	2.73315	2.8265	0.073879	0.0683155	0.111495	0.130382	0.0826504	0.368808	0.0273378	3.54674	3.57408	-0.0435162	0.0482175	0.0427494	0.0540073	0.0352309	0.434091	0.0694863	2.87079	2.94028	0.128373	0.0768309	0.0523169	0.0575326	0.032378	0.40241	0.0335464	2.81061	2.84415	0.0242949	0.0416276	0.0427651	0.0119705	0.0470736	0.39639	0.0399085	2.73622	2.77613	0.0572355	0.0113251	0.0354903	0.0321188	0.0633728	0.373588
chr11	110381215	rs918664581	C	G	0.814253	0.883411	0.0224374	0.0323703	0	0.00416632	6.12994	6.1341	0.00484991	0.0153575	-0.0111027	0.0106816	0.00104523	0.458018	0.0177474	3.77973	3.79748	0.0255077	0.0256171	0.00951171	0.0134821	0.0146184	0.447688	0.0224374	3.33745	3.35989	0.0379693	0.00904989	0.00544357	0.0159593	0.0437648	0.460337	0.00199485	3.38812	3.39011	-0.000479698	0.0154817	0.00720763	-0.0155921	0.0033567	0.495731	0.0125927	3.40505	3.41764	0.00592327	0.00496912	0.00966907	0.0155587	0.0268433	0.459379	0.0103065	3.85061	3.86092	0.0119252	-0.00305247	0.0109408	0.0152411	0.0164776	0.462182	0.0126265	3.37988	3.3925	0.00753522	0.00969887	0.0243008	0.00608063	0.015517	0.477539	0.00846448	3.66717	3.67564	0.0200424	0.00763512	0.000943184	0.00825477	0.00544691	0.466113	-0.00536318	2.06905	2.06368	0.00711787	0.00281787	-0.0133879	-0.0157204	-0.00764334	0.462109	0.000769758	3.26165	3.26242	-0.00664091	-0.0103137	-0.00123835	0.0133171	0.00872469	0.454436	0.00763757	2.37094	2.37858	0.0133333	0.00938439	0.00376368	0.000658512	0.011048	0.504978	-0.0109957	2.00237	1.99138	0.00577903	-0.00862241	-0.0530788	-0.000962257	0.00190568	0.541282	0.000806808	2.58709	2.58789	0.00258803	-0.00520515	0.000649214	-0.00130677	0.00730872	0.457276
chr11	110824262	rs1369800789	T	C	0.771154	0.883411	-0.0746124	-0.107643	0	0.00267344	5.49796	5.50063	0.00696945	-0.011085	0.00897121	-0.0154314	0.0239429	0.487862	-0.0226052	2.6401	2.6175	-0.0404055	0.0121524	-0.0173535	-0.0244768	-0.0429425	0.461497	0.00478792	4.55195	4.55674	-0.0345616	0.0156264	0.0256953	0.00824499	0.0089345	0.465091	-0.0113672	2.55184	2.54047	-0.0302191	-0.00738406	0.00511765	-0.0200126	-0.00433803	0.481089	-0.0225491	2.84372	2.82117	-0.0608485	-0.0313072	0.013495	-0.00425553	-0.0298293	0.449036	-0.0325888	3.16463	3.13204	-0.0340173	-0.0292811	-0.0646849	-0.000622272	-0.0343385	0.415087	-0.0443339	2.67848	2.63414	-0.0156114	0.0272918	0.0486438	-0.111485	-0.170509	0.402758	-0.0366551	2.68885	2.6522	-0.0261304	-0.00600386	-0.0198619	-0.00103927	-0.13024	0.494959	-0.0746124	1.93603	1.86142	-0.21123	-0.0160266	-0.00904322	-0.0274086	-0.109354	0.456798	-0.0114799	2.93803	2.92655	-0.0305734	-0.0444117	-0.000580788	-0.00762916	0.0257955	0.480051	-0.0435083	2.18841	2.1449	-0.188414	0.00610256	-0.0168264	-0.0375688	0.0191652	0.464036	0.0109488	2.40358	2.41453	0.0112715	0.035152	-0.0116742	0.0292547	-0.00926018	0.42481	-0.0409235	2.30355	2.26262	-0.0734417	-0.0995116	-0.0365732	-0.00448346	0.0093925	0.454384
chr11	110852999	rs1236068185	T	C	0.557525	0.883411	-0.0580064	-0.0836855	0	-0.00432615	7.03779	7.03346	0.0115046	0.0140848	-0.0196457	-0.00420713	-0.0233674	0.438714	-0.0570576	4.89964	4.84258	-0.0117178	-0.0776596	-0.0451159	-0.0683646	-0.0824299	0.253747	-0.0580064	5.28257	5.22456	-0.00276041	-0.133662	-0.0550032	-0.0303001	-0.0683064	0.209332	-0.0185173	4.75159	4.73308	-0.0248165	-0.0125237	0.0343237	-0.0281053	-0.0614648	0.421972	-0.0409724	4.66031	4.61934	-0.028192	-0.0430131	-0.057004	-0.0306263	-0.0460267	0.346869	-0.0190109	4.72729	4.70828	-0.00803852	-0.0369873	0.0206342	-0.0365591	-0.0341039	0.412824	-0.0218656	3.93357	3.9117	-0.00842929	-0.0118377	-0.0399115	-0.0385885	-0.010561	0.41996	-0.0322941	4.23298	4.20068	0.00776291	-0.0237205	-0.0651042	-0.0316033	-0.0488052	0.391546	-0.0210462	2.87662	2.85557	-0.00787759	-0.0107074	-0.0193541	-0.0342596	-0.0330322	0.491572	0.00686989	3.37179	3.37866	-0.00786543	0.0265381	0.0582728	-0.00509763	-0.0374985	0.459783	-0.0233599	2.9153	2.89194	-0.00843453	-0.0362902	-0.0148714	-0.0426297	-0.0145736	0.520358	-0.027678	3.00758	2.9799	-0.0054009	-0.0289564	-0.0189636	-0.0366526	-0.0484164	0.447913	0.0315247	3.4859	3.51743	0.0472057	0.000261545	0.0154955	0.0150535	0.079607	0.428702
chr11	111405134	rs1000860120	G	A	0.726365	0.883411	0.0609394	0.087917	0	-0.0086339	6.22068	6.21204	-0.00696278	-0.00836229	-0.0369344	0.0147872	-0.00569725	0.422458	0.011463	3.92067	3.93213	0.00410414	0.035697	-0.0107985	0.0163503	0.0119619	0.430638	-0.0404728	4.01044	3.96997	-0.0925059	-0.0387566	-0.0276332	-0.0320096	-0.0114589	0.36577	0.0609394	3.61658	3.67752	0.059061	-0.00234652	0.00586104	0.0862415	0.15588	0.343066	0.0175313	3.76183	3.77936	0.041888	0.0190372	0.0231595	-0.00490022	0.00847197	0.460761	0.0120523	4.02633	4.03838	0.0233622	0.00598192	0.00957584	0.00329924	0.0180426	0.467154	0.0129825	3.1159	3.12888	0.0053618	0.0176051	0.0143561	0.0378141	-0.0102248	0.490212	-0.0252547	3.55368	3.52842	-0.0091002	-0.0245087	-0.0228806	-0.0448189	-0.024965	0.481179	0.00376482	2.21515	2.21891	0.0190234	0.00388002	-0.00657201	-0.0149815	0.0174742	0.430162	0.00772052	3.27486	3.28258	-0.00321007	0.00886655	0.00658035	0.0289269	-0.00256109	0.481978	-0.0160554	2.69261	2.67656	-0.0149353	-0.00499916	-0.0171061	-0.0195975	-0.023639	0.488991	0.0134633	2.31368	2.32715	-0.000896931	0.047904	0.00611591	-0.00861311	0.0228064	0.427292	-0.00753202	2.88777	2.88024	-0.0254569	-0.0104609	0.0100677	-0.0101149	-0.00169516	0.472244
chr11	112366552	rs1418059470	T	C	0.737112	0.883411	-0.0434917	-0.0627452	0	-0.0434916	6.07799	6.0345	-0.0122285	-0.0124764	-0.148178	-0.0269747	-0.0176005	0.186029	0.00226383	3.91002	3.91228	-0.0106494	0.0312629	0.00288677	0.0075345	-0.0197155	0.456411	-0.00366321	3.99055	3.98689	0.00610828	0.023154	-0.00932503	-0.026371	-0.0118823	0.477109	-0.0193531	3.4194	3.40005	-0.0282373	-0.0301993	-0.0294356	-0.0151508	0.00625777	0.435047	-0.00951481	3.73757	3.72806	-0.0189946	-0.00514483	-0.00738668	-0.0105953	-0.00545263	0.479481	-0.0424799	3.71435	3.67187	-0.0566115	-0.0417125	-0.0139003	-0.0647144	-0.0354607	0.414058	0.00509009	3.37694	3.38203	0.00164652	-0.000999689	0.00329971	0.0143697	0.0071342	0.471085	-0.00927386	3.75606	3.74679	0.000957489	0.00239611	-0.0100665	-0.0218861	-0.0177703	0.493049	-0.00127778	2.46526	2.46399	-0.0111604	0.000634193	-0.0011909	-0.00420141	0.00952959	0.488031	0.00832109	3.12456	3.13288	-0.00296068	0.0148544	0.020968	0.00338745	0.00535631	0.507057	-0.00374246	2.68359	2.67985	-0.0107312	0.00322485	-0.0042882	-0.00222993	-0.00468779	0.50331	-0.0144672	2.26633	2.25186	-0.0141766	-0.0309892	-0.0199983	-0.00181413	-0.00535798	0.503409	-0.00720568	2.74201	2.7348	-0.00774097	-0.00650668	-0.0053668	-0.00463295	-0.011781	0.515693
chr11	112524476	rs148559836	A	G	0.220452	0.883411	0.070153	0.101209	0	0.070153	6.71764	6.78779	0.06601	0.0307789	0.0917096	0.0824761	0.0797906	0.019854	0.0185367	4.67722	4.69576	0.0367608	0.0478077	0.0122514	-0.020278	0.0161414	0.416015	0.0398589	5.85016	5.89002	0.00292015	0.0225973	0.0878429	0.0134158	0.0725183	0.22142	0.0166808	4.22929	4.24597	0.0407429	0.0700102	0.00807285	0.00768185	-0.0431037	0.451785	0.0101048	4.32727	4.33737	0.000686646	0.00445175	0.0320678	0.0120134	0.00130463	0.457244	0.0448832	4.38257	4.42745	0.0639501	0.0286932	0.0145907	0.0566607	0.0605216	0.342867	0.0202714	4.30422	4.32449	-0.0103025	0.0172009	0.0298576	0.0164881	0.0481129	0.423445	0.0121172	4.27926	4.29137	0.0296783	-0.00917244	0.00818443	0.0497041	-0.0178084	0.430575	0.00373816	3.60555	3.60929	-0.0175943	0.0478907	-0.0498376	-0.0239239	0.062156	0.508988	0.0620704	4.19309	4.25516	-0.0154433	0.0514984	0.121408	0.0326691	0.120219	0.293272	0.0542834	3.46691	3.52119	0.0783742	0.121363	0.0314398	0.0468039	-0.00656366	0.385795	0.0682146	3.65873	3.72694	0.143786	0.0391436	0.101322	0.0324652	0.0243564	0.323118	0.0542913	3.29911	3.3534	0.0661788	0.052289	0.0594244	0.0452936	0.0482709	0.379651
chr11	113511614	rs1047774312	T	G	0.540052	0.883411	0.0558022	0.0805056	0	0.0291686	6.50257	6.53174	0.045157	0.0420036	0.0103083	0.0465899	0.00178432	0.222398	0.0158075	4.47317	4.48898	0.0562806	-0.0371571	-0.0206356	0.0616951	0.0188546	0.413877	0.026647	4.25726	4.2839	0.0462847	0.027184	-0.0170274	0.046978	0.0298157	0.403339	0.0429841	3.76676	3.80974	0.0762088	-9.44138e-05	0.0466418	0.0416262	0.0505383	0.355601	0.0309962	4.01419	4.04518	0.0214429	0.0226746	0.0186222	0.0508263	0.0414152	0.378887	0.0558022	4.3086	4.3644	0.0735655	0.138218	0.00294161	0.0107112	0.0535743	0.308172	0.027089	3.47949	3.50658	0.0303471	0.0256503	0.0248883	0.0278404	0.0267189	0.414073	0.0365159	3.61731	3.65383	0.0411398	0.0558987	0.0480659	0.00187373	0.0356016	0.406651	0.0369545	2.53448	2.57144	0.0328047	0.0324378	0.0447903	0.0330791	0.0416608	0.379515	0.0237237	3.35246	3.37618	0.00496578	0.00898862	0.0225101	0.0639613	0.0181928	0.417895	-0.00304542	2.82226	2.81921	-0.059979	-0.0183997	0.0223436	0.0124526	0.0283554	0.485222	0.00236363	2.53812	2.54049	0.00887513	0.0250559	0.0353923	-0.00925207	-0.0482531	0.49854	0.00362892	3.00183	3.00546	0.0150008	-0.00294089	0.0462332	0.000837326	-0.0409858	0.45054
chr11	113778069	rs1032111660	G	T	0.721995	0.883411	0.013227	0.0190825	0	0.0121601	7.4571	7.46926	0.0108838	0.00923157	0.0129642	0.0188131	0.00890779	0.302625	0.013227	5.85362	5.86685	0.00527668	0.0115108	0.0331173	0.022748	-0.00651789	0.390961	0.0130105	5.93667	5.94968	0.0170746	0.0359259	-0.0012145	-0.00738049	0.020647	0.398791	0.00979929	5.44797	5.45777	-0.010901	0.00682354	0.0181451	0.00630951	0.0286193	0.437897	0.00249214	5.44537	5.44787	0.00152731	-0.00285673	0.0054512	0.00596905	0.00236988	0.47422	0.00780945	5.09683	5.10464	0.0109925	0.00781632	0.0145178	0.00546169	0.000258923	0.463638	0.00761728	5.17183	5.17944	0.00926208	0.0150805	0.0134606	0.0168905	-0.0166073	0.457024	0.00863333	5.14545	5.15408	0.00999784	0.00418425	0.0122194	0.00110531	0.0156598	0.438712	0.000109816	4.118	4.11811	-0.0079422	-0.00831652	0.0092144	0.000271797	0.0073216	0.48817	0.00538578	4.22643	4.23181	0.00799036	0.000476837	0.000783443	0.00715542	0.0105228	0.490545	0.00509539	4.29693	4.30203	0.00778246	-0.0069952	0.00182152	0.0219741	0.00089407	0.490967	0.00686321	3.74316	3.75003	0.0166895	0.0123198	-0.0105455	0.0149264	0.000925779	0.472974	0.00638871	3.94652	3.95291	0.00142956	-0.00819659	0.0243716	0.0102026	0.00413632	0.449179
chr11	114250576	rs201739085	A	G	0.844019	0.883411	-0.0135144	-0.0194971	0	0.00905075	6.45673	6.46578	-0.00413084	-0.0143471	0.0595193	0.00453663	-0.000324249	0.410827	0.0001091	4.78283	4.78294	0.00203848	-0.0122089	-0.0093646	0.00542784	0.0146527	0.491744	0.00440969	5.20481	5.20922	0.0139294	-0.00449657	0.0126657	-0.00787163	0.00782156	0.484602	0.00423617	4.29486	4.2991	0.00294733	-0.00564671	0.0106184	0.000535011	0.0127268	0.483845	-0.00680075	4.52463	4.51783	0.00670862	-0.0140586	-0.00382137	-0.00222588	-0.0206065	0.475127	-0.000839424	4.52417	4.52333	0.000461578	-0.00629377	0.00270987	-0.00142574	0.000350952	0.518681	-0.00338116	4.14628	4.1429	0.0042491	-0.0113621	-0.0030489	-0.0114732	0.00472927	0.473081	-0.00476217	4.22633	4.22157	0.000581741	-0.00228453	-0.0105748	-0.000466347	-0.0110669	0.509779	-0.0135144	3.27254	3.25903	-0.0156054	-0.0239732	-0.0153742	-0.00149369	-0.0111253	0.522865	-0.0118337	3.9098	3.89796	-0.0180924	-0.00683403	-0.0185859	-0.00569057	-0.00996566	0.487335	0.00699439	3.56103	3.56802	0.0092535	0.00203228	0.0210881	-0.00279379	0.00539184	0.46816	-0.00694389	2.88984	2.8829	-0.00547838	0.00570345	-0.00913739	-0.00585151	-0.0199556	0.468654	0.000715876	2.99044	2.99116	0.00938749	0.00601649	-0.00122166	-0.00729203	-0.00331092	0.520875
chr11	114385552	rs948386934	A	G	0.767999	0.883411	0.042436	0.0612222	0	0.0117486	5.90241	5.91416	0.00685549	0.026628	0.0166969	0.013618	-0.00505543	0.402024	0.0230864	4.3043	4.32739	0.078754	0.00792122	0.0081749	0.0126781	0.00790358	0.423721	0.0137481	3.59169	3.60543	0.0202539	0.014746	-0.00217414	0.0203814	0.0155332	0.475061	0.0352851	3.87555	3.91084	0.0382071	0.0110764	0.0268667	-0.0163369	0.116612	0.416356	0.019014	3.84011	3.85913	0.0195971	0.023267	-0.00272465	0.0371001	0.0178304	0.433365	0.0109175	3.62878	3.6397	0.00902867	0.00769615	0.00225472	0.0241375	0.0114703	0.434641	0.014118	3.53672	3.55084	0.00886202	-0.00455046	0.00438142	0.041261	0.0206361	0.478398	0.0305897	3.33515	3.36574	0.0144114	0.0375183	0.00130248	0.0557706	0.0439458	0.455372	0.0168913	2.7368	2.75369	0.01794	0.000653267	0.0448749	0.00245523	0.018533	0.475824	0.042436	3.31227	3.35471	0.0749714	0.0521204	0.00463653	0.0504837	0.0299678	0.406841	0.0119054	2.68365	2.69556	0.0151906	-0.00054431	0.0212057	0.00616455	0.0175104	0.496794	0.00286024	2.0557	2.05856	0.00440908	-0.00828767	0.014722	2.24113e-05	0.00343537	0.521969	-0.001262	2.53026	2.52899	-0.00161505	-0.00566316	0.0054152	-0.000402451	-0.00404453	0.51311
chr11	114848663	rs544203766	C	T	0.754501	0.883411	-0.0309603	-0.0446663	0	-0.0123698	6.7548	6.74243	-0.00830078	-0.0170803	0.0078249	-0.0274568	-0.0168362	0.359647	-0.0220664	4.48942	4.46735	-0.0321889	-0.0156298	-0.00770903	-0.0252681	-0.0295362	0.440415	-0.0216544	4.37522	4.35356	-0.0112076	-0.0129914	-0.0466452	-0.028923	-0.00850487	0.419576	-0.0131419	4.03286	4.01972	-0.0232081	-0.0313532	-0.015018	-0.00906634	0.0129361	0.459506	-0.02577	4.2192	4.19343	-0.0307055	-0.020947	-0.0203204	-0.0483112	-0.0085659	0.436093	-0.0218107	4.58039	4.55858	-0.0112929	-0.0158682	-0.0324402	-0.0337877	-0.0156646	0.423632	-0.0309603	3.18699	3.15603	-0.0574553	-0.0165887	-0.0474997	-0.0157483	-0.0175097	0.454506	-0.0181983	3.43368	3.41548	-0.0160708	-0.0293403	-0.031961	-0.0100157	-0.00360394	0.476416	-0.0250442	2.14651	2.12147	-0.0427518	-0.0266318	-0.0202327	-0.0167351	-0.0188694	0.5166	-0.0145325	3.29234	3.27781	-0.0278676	0.00192952	-0.00811315	-0.0221255	-0.0164859	0.481283	-0.0275932	2.32713	2.29954	-0.0339417	-0.0192635	-0.0433514	-0.0131981	-0.0282111	0.423395	-0.00997014	2.44048	2.43051	-0.0142241	0.00101113	-0.0135438	-0.0056026	-0.0174913	0.523387	-0.0119437	3.04871	3.03676	0.00149751	-0.00683689	-0.0246077	-0.0208333	-0.00893807	0.462453
chr11	114899909	rs1030803085	A	T	0.860685	0.883411	0.0152855	0.0220524	0	-0.000870323	6.09592	6.09505	0.000228405	0.00289488	-0.00492191	0.00166512	-0.0042181	0.49291	-0.00598679	3.91414	3.90816	-0.00994492	0.0086751	-0.00990105	-0.00903034	-0.00973272	0.474974	0.000330734	4.49921	4.49954	-0.00711393	0.0118866	0.00602102	-0.0185814	0.00944138	0.511812	-0.0139967	3.31876	3.30476	-0.00663781	-0.0200944	-0.0228374	-0.00352478	-0.0168893	0.503205	-0.0109343	3.59699	3.58606	-0.00522447	-0.0297899	-0.00428176	-0.00201249	-0.0133626	0.511983	0.00100503	3.86082	3.86183	0.0228307	0.0022099	-0.00727463	-0.00145936	-0.0112815	0.490479	-0.00922823	3.59162	3.58239	-0.0104249	-0.00623822	-0.018739	-0.00738335	-0.00335574	0.457921	-0.00273714	3.2756	3.27287	-0.00333762	-0.00113392	-0.0053916	-0.00594687	0.00212431	0.516458	-0.00937171	2.7656	2.75623	-0.009727	0.00171471	0.00526905	-0.0279853	-0.01613	0.477106	-0.00202632	3.35978	3.35775	-0.0103157	0.0159912	-0.000992536	-0.001122	-0.0136926	0.491252	0.00294361	2.6479	2.65084	0.00255799	-0.0103011	0.00339437	0.00118017	0.0178866	0.440618	-0.00129004	2.58336	2.58207	-0.0024662	-0.00569868	-0.000439167	0.000229836	0.00192404	0.548366	0.0152855	2.53769	2.55297	0.0370913	0.00853896	0.0193791	-8.70228e-05	0.0115054	0.497896
chr11	114914130	rs1346932021	A	G	0.350535	0.883411	-0.183932	-0.265358	0	0.0186826	5.94906	5.96775	0.0182762	0.0168104	0.0176067	0.0162029	0.0245166	0.355412	-0.0313169	3.47258	3.44127	-0.0405524	0.0174	-0.0815403	-0.0343895	-0.0175021	0.46046	0.153153	3.26476	3.41792	0.128986	0.131441	0.228927	0.0993395	0.177073	0.191712	-0.183932	3.59846	3.41453	-0.0394933	-0.169387	-0.21909	-0.281067	-0.210623	0.154937	-0.0727548	3.60972	3.53697	-0.0219905	-0.129312	-0.0347734	-0.0868998	-0.0907984	0.3497	0.0275185	3.47266	3.50018	0.0105045	0.0428822	0.020406	0.0437503	0.0200496	0.398654	0.0449717	3.64249	3.68746	0.0993965	0.0616176	0.0434196	0.0114942	0.00893045	0.404635	0.0131245	3.5102	3.52332	-0.0187228	0.0780182	0.0118377	-0.0135026	0.00799179	0.485139	-0.0764954	2.80371	2.72721	-0.126564	-0.0101769	-0.0716901	-0.0675902	-0.106456	0.414839	0.0406995	3.44626	3.48696	0.0562561	0.0336885	0.0458701	0.0474009	0.020282	0.408414	-0.105389	2.98943	2.88405	-0.0112588	-0.0607927	-0.250325	-0.0727529	-0.131816	0.301827	0.121911	2.29456	2.41647	0.0767028	0.0704572	0.196759	0.120015	0.145621	0.284574	0.0571037	2.68676	2.74387	0.076865	0.0527818	0.0505834	0.030344	0.0749443	0.396118
chr11	115260980	rs966890683	C	G	0.731592	0.883411	0.0354307	0.0511157	0	0.0141922	6.48862	6.50282	0.0169501	0.0254641	0.00942993	0.00442505	0.0146918	0.347815	0.0354307	3.90091	3.93634	0.0371003	0.00328827	0.0325334	0.08336	0.0208716	0.375754	0.00137825	4.35366	4.35503	0.00714397	0.00492382	-0.012691	-0.00621557	0.01373	0.50434	0.0172889	3.64406	3.66135	0.0390263	0.0115092	-0.00537014	0.0267081	0.014571	0.472571	0.0175992	3.88042	3.89801	0.00918627	0.0155559	0.0299435	0.0141706	0.0191398	0.429808	0.0290029	4.12632	4.15532	0.027348	0.0201511	0.0328565	0.0360136	0.028645	0.413302	0.0232045	2.80492	2.82812	0.0239155	0.0287592	0.0250902	0.0293517	0.00890565	0.485604	0.0351204	3.25249	3.28761	0.0274529	0.0253859	0.0164382	0.0406768	0.0656481	0.435514	0.00997057	2.01332	2.02329	-0.00628758	0.00385571	0.0206714	0.00931787	0.0222955	0.471608	0.0160928	2.6633	2.67939	0.0248272	0.0273256	0.0070076	0.0102456	0.0110581	0.464671	0.0132023	2.4215	2.43471	0.00779557	0.0242903	0.00537896	0.00740433	0.0211422	0.449798	0.017754	2.09113	2.10888	0.00969577	0.0204425	0.0235835	0.00879836	0.02625	0.415296	0.00575042	2.62824	2.63399	0.00500131	0.00374532	-0.00236082	0.00502014	0.0173461	0.520245
chr11	115290787	rs139173652	AG	A	0.732979	0.883411	-0.0391573	-0.056492	0	-0.021365	6.43502	6.41365	-0.0104756	0.0119476	-0.050487	-0.0660243	0.00821447	0.305772	-0.0133039	5.0287	5.0154	0.0245066	-0.0207248	-0.0118752	-0.0511537	-0.00727272	0.43319	-0.00694323	5.0246	5.01766	-0.0603743	0.15128	-0.152009	0.0274496	-0.00106335	0.485632	-0.00611315	4.52317	4.51706	-0.0128183	0.0295143	-0.00088644	-0.036962	-0.00941324	0.480751	0.0141543	4.72686	4.74102	-0.00990438	0.0312948	-0.0122957	-0.0076232	0.0693002	0.435347	-0.0202199	4.48223	4.46201	-0.0226316	-0.0455008	-0.00957727	0.00846195	-0.0318518	0.424877	0.0185955	4.54305	4.56165	0.0463715	0.00287247	0.0163097	0.0118904	0.0155334	0.43063	-0.0194256	4.33026	4.31084	0.0155368	-0.0153518	-0.026288	-0.0305576	-0.0404673	0.440252	-0.00668211	3.48705	3.48036	-0.0658007	-0.00134349	0.00829625	0.0098691	0.0155683	0.498439	-0.00321741	3.87071	3.86749	-0.0143638	0.0228848	0.0350142	-0.0553675	-0.00425482	0.481971	0.00144625	3.45813	3.45957	-0.0110648	0.00948596	0.011487	0.00805926	-0.0107362	0.506493	-0.0271877	3.18082	3.15363	-0.0499771	0.016371	-0.0156281	-0.0392854	-0.0474191	0.466771	-0.0391573	3.52528	3.48613	-0.131084	-0.00946331	-0.0455511	0.0173655	-0.0270534	0.410035
chr11	116626418	rs1444152277	T	C	0.742637	0.883411	0.0249512	0.035997	0	0.0125337	5.60207	5.6146	0.0152206	0.0201521	0.00548983	0.00583601	0.0159698	0.411581	0.011772	3.28615	3.29792	0.015285	0.0332897	0.0138578	0.00511408	-0.00868654	0.427805	-0.0070085	3.47295	3.46594	-0.0170276	0.00635624	0.00713825	-0.0327497	0.00124025	0.531014	0.0145137	3.01205	3.02657	0.00179958	0.019228	0.0138414	0.0225315	0.015168	0.469354	0.0193022	2.93225	2.95156	0.00159574	0.0328207	0.0257003	0.0113263	0.025068	0.416227	0.0179161	3.07729	3.0952	0.0202954	0.0215135	0.00937223	0.0219588	0.0164404	0.416269	0.0154175	2.40104	2.41646	0.0172126	0.0139797	0.0179288	0.0220447	0.0059216	0.421296	0.0249512	2.99116	3.01611	0.0104191	0.0121746	0.0304494	0.0329468	0.0387661	0.431084	0.0106021	1.71343	1.72403	0.00121582	0.0087328	0.0218285	0.0123671	0.00886619	0.476975	0.0205702	2.23204	2.25261	0.0218422	0.0299473	0.0107062	0.0301337	0.0102215	0.451867	0.0206867	1.84333	1.86401	0.0196422	0.00945425	0.0219843	0.0288271	0.0235254	0.439572	0.00299759	2.22703	2.23003	-0.00588465	0.00407577	0.00523615	0.000859261	0.0107014	0.445407	0.00314031	2.59917	2.60231	0.00497389	0.000469208	-0.00408268	0.0112126	0.00312853	0.475649
chr11	116750564	rs1457600465	C	T	0.7993	0.883411	0.031672	0.0456931	0	-0.00780983	6.67366	6.66585	-0.00883865	-0.0060482	-0.0034008	-0.0195608	-0.00120068	0.420731	-0.0136461	4.2657	4.25205	-0.0290971	-0.0288424	-0.00787306	-0.0017662	-0.000651836	0.473899	0.0140947	4.46916	4.48326	-0.00686789	0.0112734	0.0334082	0.0433106	-0.0106506	0.440941	-0.00872369	4.27722	4.2685	-0.0234566	-0.0120854	-0.00570583	-0.00252223	0.000151634	0.482323	-0.00273895	4.56259	4.55985	0.0159431	-0.0114918	-0.00783586	-0.00668335	-0.00362682	0.493248	-0.0018549	4.47508	4.47323	0.0047183	-0.0110455	0.00115538	0.000763416	-0.00486612	0.494223	0.00386052	3.72185	3.72571	0.0261583	0.0131848	0.00696874	-0.016403	-0.0106063	0.479516	0.00416403	3.85856	3.86272	-0.0146437	0.0206923	0.0232201	0.00206947	-0.0105181	0.484182	-0.00112033	2.5111	2.50998	-0.00562143	0.00763535	-0.010057	-0.00711083	0.00955224	0.541302	0.00997524	3.32547	3.33545	-0.000160217	0.0122545	0.014946	-0.0115268	0.0343628	0.434681	0.0138998	2.6611	2.675	0.0155694	0.0113027	0.00488305	0.0141644	0.0235791	0.46121	0.0292914	3.05624	3.08553	0.0564659	0.0431454	0.0224965	-0.0051291	0.0294785	0.462875	0.0316721	3.31327	3.34494	0.0433176	0.0356791	-0.0147514	0.0433786	0.0507364	0.408933
chr11	116957744	rs1296161907	A	C	0.17419	0.883411	0.312601	0.450988	0	0.0110533	6.38885	6.3999	-0.0652714	0.0226188	0.0171857	-0.0606356	0.141369	0.395084	0.0774644	4.41047	4.48793	0.22255	0.00918388	0.0450883	0.0447679	0.0657315	0.243042	0.0407516	3.98825	4.029	0.00926709	0.101664	-0.0136809	0.0401626	0.0663455	0.356059	0.110763	3.8284	3.93917	0.0498052	0.216883	0.116711	0.0564847	0.113933	0.203246	0.0720477	3.88226	3.9543	0.044208	0.163355	0.0489235	0.090713	0.0130384	0.2771	-0.00784149	4.44728	4.43944	-0.0176063	-0.0235596	-0.0522647	-0.00725508	0.0614781	0.468373	0.0977858	3.41942	3.51721	0.132687	0.0325394	0.0982788	0.152955	0.072469	0.286387	0.0479718	3.47716	3.52514	0.0293586	0.0390437	0.0924649	0.0405526	0.038439	0.408794	0.111103	2.49221	2.60332	0.0974171	0.0842323	0.222218	0.0580969	0.0935524	0.32097	0.053821	3.41407	3.46789	0.0457587	0.146529	0.0242672	0.00388265	0.0486677	0.33892	0.108449	2.61162	2.72006	0.184697	0.0953155	0.0526509	0.145559	0.0640225	0.286815	0.177502	2.28356	2.46106	0.13642	0.25003	0.261757	0.129045	0.110258	0.271912	0.312601	2.67661	2.98921	0.44377	0.248434	0.327002	0.347168	0.196633	0.0933262
chr11	119025036	rs1464199067	G	C	0.0570682	0.883411	-0.138477	-0.199781	0	0.0402163	6.93143	6.97165	0.0610652	0.0112476	0.0633798	0.025064	0.0403247	0.097595	0.0681515	4.67369	4.74184	0.0520263	0.0908465	0.0629983	0.0542994	0.0805869	0.233601	-0.138477	5.43916	5.30068	-0.0856643	-0.338476	-0.119782	0.038311	-0.186775	0.0228332	0.0605763	4.33573	4.39631	0.0279837	0.0821938	0.117392	0.0518236	0.023489	0.273549	0.0946673	4.45659	4.55126	0.0664444	0.141576	0.140686	0.0699239	0.0547066	0.183082	0.0740771	4.71417	4.78824	0.0987186	0.0564165	0.0405726	0.0944481	0.0802298	0.195153	0.072402	3.9663	4.0387	0.0876112	0.0931671	0.0707514	0.0613027	0.0491776	0.297129	0.0274283	4.40372	4.43115	0.0319824	0.0377822	0.00027895	0.062736	0.00436211	0.373625	-0.0479314	3.33095	3.28302	-0.0793488	-0.104678	-0.00120616	-0.0123792	-0.0420454	0.400457	0.0650471	4.00869	4.07374	0.0667195	0.0415821	0.117726	0.0186172	0.0805905	0.31438	-0.00313129	3.46817	3.46503	-0.0098412	0.0142839	0.00809264	0.0525393	-0.0807312	0.470557	0.0106512	3.78453	3.79518	0.0561028	-0.042737	0.0364118	-0.0489316	0.0524101	0.460478	0.0749207	3.52327	3.59819	0.10841	0.0840714	0.105397	0.0523262	0.0243998	0.316633
chr11	119162416	rs1340901651	C	G	0.165281	0.883411	-0.126858	-0.183017	0	-0.0617007	6.9592	6.8975	-0.0936155	-0.0358977	-0.0464859	-0.100738	-0.0317664	0.0246257	-0.0270373	4.91212	4.88508	-0.0594673	-0.0162325	-0.0316319	0.0173249	-0.0451798	0.389022	-0.0307131	5.11961	5.0889	-0.0597191	0.0249062	-0.0539632	-0.0964036	0.0316143	0.359892	-0.0247031	4.43207	4.40737	0.0639777	-0.082221	-0.0248203	-0.002213	-0.078239	0.437118	-0.0722901	5.04477	4.97248	-0.0568299	-0.155514	-0.0913277	-0.0363731	-0.0214057	0.195168	-0.0393346	4.691	4.65167	-0.00188446	-0.135137	-0.0522914	0.0135875	-0.0209475	0.338587	-0.0132258	4.2729	4.25967	-0.0293646	0.00861931	0.0093255	0.0154328	-0.0701423	0.449608	-0.0660233	4.43471	4.36869	-0.0795274	-0.0203209	-0.113883	-0.0197396	-0.0966458	0.265134	-0.0774847	3.3616	3.28411	-0.0506432	-0.109941	-0.017947	-0.14831	-0.0605829	0.338398	-0.0142419	3.56774	3.5535	-0.03036	-0.000694037	-0.029192	-0.0276995	0.0167358	0.447621	-0.126858	3.55321	3.42636	-0.156069	-0.169929	-0.052352	-0.077173	-0.178767	0.227267	-0.0593392	2.87093	2.8116	-0.0265853	-0.115612	-0.0660105	-0.0413098	-0.0471787	0.403468	-0.0246324	3.01352	2.98889	-0.0151381	-0.0143061	-0.0580516	-0.00498891	-0.0306773	0.437114
chr11	119186321	rs1264868838	C	T	0.809371	0.883411	0.0174779	0.0252153	0	-0.00659857	7.14988	7.14328	-0.00189161	-0.0100207	-0.0026288	-0.0081501	-0.0103016	0.408132	-0.0124725	5.0635	5.05102	-0.00616217	-0.00744629	-0.0279508	-0.00962448	-0.011179	0.453068	-0.00207453	5.62484	5.62276	0.0208945	-0.0390768	0.0188923	-0.00579643	-0.00528622	0.486543	0.00980988	4.81497	4.82478	0.013032	0.0103655	0.00501823	0.00701857	0.0136151	0.452455	-0.000657177	4.69709	4.69644	0.00540161	-0.000388622	-0.01895	0.00516987	0.00548124	0.50149	0.000930023	4.87274	4.87367	0.000479698	0.00134325	0.0210447	-0.0163832	-0.00183439	0.500388	0.0048337	4.48475	4.48958	0.0158072	-0.00244331	0.0178571	-0.0138044	0.00675201	0.457012	0.00888758	4.51633	4.52522	0.0163469	0.0194898	0.0172873	0.00233221	-0.0110183	0.451256	0.00928435	3.54077	3.55006	0.0235476	-0.00148845	-0.00880647	-0.0031662	0.0363352	0.488032	-0.00544815	4.02199	4.01654	-0.0139275	0.00510693	-0.00640965	0.00171304	-0.0137236	0.49217	0.00536633	3.40547	3.41083	0.00553918	0.00939965	0.00818872	-0.00764823	0.0113523	0.460312	0.0174779	3.18549	3.20297	0.0142694	0.0530095	-0.00801063	-0.00498342	0.0331049	0.459697	-0.00209837	3.34949	3.34739	-0.00171041	0.000887871	-0.00133872	0.0077343	-0.0160649	0.513634
chr11	119746555	rs759166013	T	C	0.703836	0.883411	-0.0382043	-0.0551171	0	-0.0148273	6.74303	6.7282	-0.00147057	-0.0259709	0.0107455	-0.00241804	-0.0550222	0.333945	-0.00598974	4.84271	4.83672	-0.00681829	-0.0134487	0.00133705	-0.00592804	-0.00509071	0.494806	-0.021707	4.89709	4.87538	0.00215721	0.0040164	-0.0547447	-0.0394344	-0.0205293	0.423004	-0.0382043	4.41438	4.37618	-0.0256438	-0.0213113	-0.0941744	-0.00829267	-0.0415993	0.37063	-0.0366227	4.51936	4.48274	-0.0121007	-0.0218701	-0.0227494	-0.119594	-0.0067997	0.371297	0.0027029	4.52366	4.52637	0.0184541	-0.00147533	0.0189948	-0.0120816	-0.0103774	0.479376	-0.0315153	4.27333	4.24181	-0.0548134	-0.0224743	-0.0293326	-0.0256543	-0.0253019	0.401223	-0.00272961	4.20516	4.20243	-0.0231714	-0.0189595	0.0532594	0.0280905	-0.0528669	0.48209	-0.0230868	3.15538	3.1323	-0.0617037	0.000261545	-0.0145779	0.0118356	-0.0512495	0.432963	-0.00736451	3.79876	3.79139	-0.0802228	0.0315466	-0.00153279	0.0158777	-0.00249124	0.501294	0.000394678	3.32218	3.32257	0.00816703	0.0143473	-0.0126417	-0.0253241	0.0174248	0.504114	0.0244857	2.87705	2.90154	0.0433283	0.0269172	0.0099411	0.0164666	0.0257754	0.413062	-0.00704608	2.94015	2.93311	0.00152135	-0.0127964	-0.0180397	-0.00491405	-0.0010016	0.476266
chr11	120191307	rs1334962971	A	G	0.684193	0.883411	-0.0366826	-0.0529218	0	-0.0246745	6.80972	6.78505	-0.0167756	-0.0503354	-0.0176215	-0.00130224	-0.0373378	0.231923	-0.0116241	4.87669	4.86507	-0.0241003	-0.00140762	-0.0166612	-0.012197	-0.00375462	0.446586	0.00981207	5.66492	5.67474	-0.00417042	0.0107746	0.0754485	-0.00796747	-0.0250249	0.427572	-0.0288283	4.62094	4.59211	-0.0312872	-0.0626855	-0.00111055	-0.0104585	-0.0386	0.384801	-0.0163426	4.60951	4.59317	-0.0065093	-0.0188794	-0.0169768	-0.0154052	-0.0239425	0.429401	-0.0366826	4.56869	4.532	-0.0397916	-0.0350232	-0.0417566	-0.0438972	-0.0229445	0.349519	-0.012217	4.45151	4.4393	-0.0109663	-0.00330257	-0.0182328	-0.0363088	0.00772524	0.452769	0.00387697	4.42034	4.42422	-0.0216203	0.0039773	0.0311937	-0.00202703	0.00786114	0.476165	-0.00684834	3.60951	3.60266	-0.0195189	-0.0143368	0.000573158	0.00867105	-0.0096302	0.481292	-0.00628328	4.038	4.03172	0.00784445	-0.0123229	-0.0093503	-0.016047	-0.00154066	0.49755	-0.0141718	3.69351	3.67934	-0.0144029	-0.00202012	-0.0215924	-0.0213096	-0.011534	0.466897	-0.0104722	3.31526	3.30479	-0.0109098	-0.0221274	0.0208123	-0.0265083	-0.0136278	0.510678	-0.00965753	3.11623	3.10657	-0.00145006	-0.0209103	-0.00750756	-0.00326085	-0.0151589	0.509151
chr11	120250075	rs753576431	A	G	0.547389	0.883411	-0.0887201	-0.127996	0	-0.0231513	6.12456	6.10141	-0.0112185	-0.0687842	0.0523758	-0.0700755	-0.018054	0.314483	-0.0373243	4.19432	4.157	-0.00703716	-0.118554	0.0214953	-0.0773656	-0.00515985	0.370977	-0.0473978	3.77253	3.72513	-0.0641983	-0.0366364	-0.0674939	0.041594	-0.110255	0.389019	0.0671817	4.01531	4.08249	-0.0865183	0.13054	0.247699	0.0265403	0.017647	0.285718	0.0231899	3.94312	3.96631	0.0441546	0.100518	-0.0249016	-0.0190015	0.0151796	0.439393	-0.0887201	3.84876	3.76004	-0.117978	-0.0621486	-0.0904827	-0.0902872	-0.0827041	0.261003	-0.0406303	3.63183	3.59119	0.00202179	-0.0671346	-0.0623724	-0.0699835	-0.00568295	0.426675	-0.0529621	3.54972	3.49676	-0.0323391	-0.00924063	-0.0596733	0.0302548	-0.193812	0.422024	-0.0212783	2.95238	2.93111	-0.0665877	-0.0233231	-0.0185482	-0.0242136	0.0262811	0.454526	-0.0533455	3.33759	3.28424	-0.069109	-0.0727742	-0.0571573	-0.017261	-0.050426	0.386789	-0.0103708	2.96349	2.95312	-0.00151563	-0.00349212	-0.00855136	0.00153708	-0.0398321	0.528084	-0.043398	2.65829	2.61489	-0.0008564	-0.0599296	-0.118968	-0.0576425	0.0204067	0.433552	0.0169412	2.99821	3.01515	-0.016118	0.0552318	0.0434134	-0.00140786	0.00358677	0.443911
chr11	120564775	rs1310146777	A	AGGACTGCGCCC	0.426359	0.883411	-0.0267334	-0.0385681	0	-0.00140285	8.7479	8.7465	0.0130978	-0.0116587	-0.0371456	0.0564556	-0.0277634	0.455922	0.0166676	7.0826	7.09927	0.00617313	-0.00443125	0.0204053	0.012804	0.0483866	0.27573	-0.0230378	7.70238	7.67934	-0.0358133	-0.00899363	-0.0342364	-0.0425744	0.00642872	0.143234	-0.0267334	6.70014	6.67341	-0.0695138	-0.00213575	-0.00487709	-0.0254521	-0.0316882	0.231091	-0.0187776	6.83552	6.81675	-0.0236273	-0.021594	-0.0669374	-0.00758982	0.0258608	0.291907	0.00362673	6.73393	6.73756	-0.0150852	-0.00305653	-0.00669289	-0.00644398	0.0494122	0.455735	-0.0147647	6.09065	6.07589	-0.00691175	-0.0392251	-0.00804043	-0.0557733	0.0361271	0.386495	-0.0106941	6.06933	6.05863	0.0108466	-0.0178847	-0.00507116	0.00268602	-0.0440474	0.409886	-0.00254192	5.25649	5.25395	0.0305405	-0.0081706	-0.0360875	0.0240455	-0.0230374	0.495925	0.000747871	5.65279	5.65354	-0.035656	0.00883913	-0.00277424	0.0194931	0.0138373	0.486275	-0.00650654	5.39889	5.39238	-0.0421038	0.0465784	-0.030817	-0.0157156	0.0095253	0.459842	0.00739651	5.5284	5.53579	0.0197525	0.032136	0.0110698	-0.0227418	-0.00323391	0.451644	0.0201071	5.37826	5.39836	0.00723314	0.0478129	-0.0201588	0.0478492	0.0177989	0.366647
chr11	121195819	rs1328510484	A	C	0.686137	0.883411	0.0313855	0.0452797	0	0.0313855	6.08086	6.11225	0.0129185	0.00477838	0.118347	0.0043745	0.0165091	0.24856	0.0135017	4.87294	4.88644	0.002141	0.026576	0.0203838	0.00330973	0.0150981	0.43174	0.0103171	4.84078	4.85109	0.04075	0.022275	-0.004529	-0.00678015	-0.000130177	0.460978	0.0053647	4.3086	4.31396	-0.000261784	0.013135	-0.00190544	0.0246706	-0.00881481	0.484594	0.00858464	4.21043	4.21902	0.00463009	0.0112395	0.0254436	0.0228469	-0.0212369	0.486239	0.0296871	4.19519	4.22488	0.0550375	0.00808716	0.00855446	0.0404365	0.0363197	0.388576	0.0178347	4.3881	4.40594	0.0139709	0.0286965	0.0197492	0.0130563	0.0137005	0.447485	0.00965624	4.13629	4.14595	0.0244102	0.00670481	-0.00112867	0.00310993	0.0151849	0.444567	0.00015583	3.33413	3.33428	0.0087142	-0.00384235	0.00184464	0.00217223	-0.00810957	0.453185	0.0141715	3.64509	3.65926	0.0204689	0.0418813	-0.00793076	0.0130751	0.00336266	0.475147	0.0132951	3.29364	3.30693	0.0272233	0.00499773	0.0109451	0.0128825	0.0104268	0.443469	0.00253768	2.71646	2.719	0.0102072	-0.0120697	0.00312471	0.00755358	0.00387263	0.442993	0.00809202	2.88579	2.89388	-0.00201201	-0.00622654	0.00070858	0.00456905	0.043421	0.428051
chr11	121718929	rs989808059	C	T	0.650599	0.883411	-0.0638305	-0.092088	0	0.00131035	5.93688	5.93819	0.00214005	-0.000630379	-0.0162253	0.0105267	0.0107408	0.481222	-0.0459495	4.2118	4.16585	-0.171473	0.0211091	-0.0326467	-0.0213978	-0.0253396	0.364164	-0.0638305	3.95137	3.88754	-0.0974908	-0.131839	-0.0631137	0.000640869	-0.0273502	0.318075	-0.0033463	3.54106	3.53771	-0.0407045	0.0115707	0.000532389	0.00788569	0.00398421	0.511292	0.0306225	3.88533	3.91595	0.038341	-0.024353	0.062464	-0.00698948	0.0836499	0.387608	0.021765	3.97328	3.99505	0.0305676	0.0018971	0.048286	0.0231671	0.00490737	0.417625	-0.0558853	3.47684	3.42095	-0.053478	-0.0613952	-0.0790041	-0.00353336	-0.082016	0.380244	-0.0395842	3.85535	3.81576	0.0301237	-0.0484619	-0.0665078	-0.0427153	-0.0703597	0.407686	-0.0459127	3.03726	2.99135	-0.032495	-0.0922685	-0.0208049	-0.0242202	-0.0597749	0.394344	-0.0604049	3.46163	3.40122	-0.079788	0.00963426	-0.0686019	-0.142112	-0.0211568	0.413763	-0.0236976	2.94762	2.92392	-0.0548775	-0.025264	-0.00743961	-0.0392804	0.0083735	0.462997	-0.000152254	2.62934	2.62918	-0.0107687	-0.0161679	0.00685215	0.0061233	0.0131998	0.47807	-0.011248	3.00166	2.99041	-0.0137627	-0.00958443	-0.0071578	0.000762939	-0.0264978	0.458686
chr11	121952682	rs1329851719	A	T	0.634336	0.883411	-0.0561705	-0.0810368	0	-0.0214543	6.58373	6.56228	-0.0411153	-0.013854	-0.017673	-0.0198216	-0.0148077	0.280484	-0.0561705	4.43058	4.37441	-0.0759602	-0.0647407	-0.0323544	-0.0563211	-0.051476	0.316373	-6.66618e-05	5.42019	5.42012	0.0235052	0.0128875	-0.00205183	-0.0285769	-0.00609732	0.493237	-0.0241393	3.62938	3.60524	-0.0027287	-0.0441704	0.00373006	-0.0187624	-0.0587652	0.432626	-0.0253014	3.78658	3.76128	-0.00836945	-0.0417891	-0.0272727	-0.0170851	-0.0319905	0.473338	-0.0297968	4.1161	4.0863	-0.0205135	-0.0498981	-0.0473614	-0.0110426	-0.0201683	0.415326	-0.0397874	4.24959	4.2098	-0.0753155	-0.0765061	-0.0328684	-0.00195408	-0.0122929	0.38523	-0.0315517	4.24677	4.21522	-0.0482712	-0.0315123	-0.0380816	-0.0330877	-0.0068059	0.394301	-0.0403345	2.81984	2.7795	-0.0507684	-0.0258842	-0.0368569	-0.0450101	-0.0431528	0.4893	-0.0316291	3.91562	3.88399	-0.0254178	-0.0402732	-0.0182142	-0.0330396	-0.0412009	0.414106	-0.0243022	3.00085	2.97655	-0.00510955	-0.00645018	-0.0478058	-0.0220244	-0.0401211	0.460161	-0.0222148	3.26365	3.24143	-0.0224853	0.0118096	-0.0555792	-0.0207148	-0.0241046	0.46192	-0.0370075	3.20386	3.16685	-0.0310335	-0.0726569	-0.0276976	-0.0331666	-0.0204828	0.42111
chr11	122011894	rs928330742	A	G	0.726891	0.883411	-0.0665524	-0.0960148	0	0.00182381	6.73972	6.74155	0.0221767	0.0345163	0.00702858	-0.0466266	-0.00797605	0.481614	0.0254973	4.6158	4.6413	0.000855446	0.0332093	0.0247297	0.0171528	0.0515394	0.397944	0.0245162	4.22048	4.245	0.0186837	0.0755358	-0.00739956	0.0240841	0.0116773	0.422783	0.0238392	4.05166	4.07549	0.0400231	0.0226083	0.0275364	0.0225739	0.00645423	0.438096	0.00641999	4.19551	4.20193	0.0325065	0.00680685	-0.042639	0.0119147	0.0235109	0.486212	0.0227427	4.70707	4.72982	0.0186744	0.0179148	0.0119104	0.0473447	0.0178695	0.389968	-0.00617642	3.30551	3.29934	-0.0495572	0.00211692	-0.0528231	-0.0142343	0.0836155	0.531438	-0.0665524	3.75496	3.68841	0.00600052	-0.0304737	-0.02437	-0.213673	-0.0702462	0.31532	0.0070097	2.78945	2.79646	-0.00221491	-0.0166843	0.0455806	-0.00483465	0.0132017	0.459761	0.0158907	3.11414	3.13003	0.0291815	0.00801682	-0.00250268	0.0426564	0.00210142	0.4868	-0.00169358	2.82564	2.82394	-0.0663261	-0.00965524	0.00903177	0.0259817	0.0325	0.479522	0.0285663	3.08875	3.11732	0.0146067	0.0323362	0.0384245	0.00714684	0.0503173	0.437944	0.020118	3.43304	3.45316	0.0260029	0.0387528	-0.0269372	0.00471234	0.0580595	0.449524
chr11	122229107	rs1466984595	A	T	0.663357	0.883411	-0.0313864	-0.045281	0	-0.0108086	7.02901	7.0182	-0.0297809	-0.00691891	-0.014678	0.00991011	-0.0125752	0.357494	-0.017533	5.38779	5.37026	0.0152836	-0.0125251	-0.0200505	-0.0316429	-0.0387301	0.391446	-0.0138254	5.5147	5.50088	-0.0125542	-0.0156798	-0.0128379	-0.0229325	-0.00512266	0.408025	-0.0218288	5.16598	5.14415	-0.0377259	-0.0238585	-0.0278583	-0.0303559	0.0106544	0.393827	-0.0172607	5.27921	5.26195	-0.0252481	-0.0153041	-0.0271687	-0.00256062	-0.0160222	0.399467	-0.0118065	4.92111	4.9093	-0.0200481	-0.00317192	-0.00426006	-0.0140228	-0.0175295	0.449166	-0.0253123	4.66956	4.64425	-0.0274873	-0.027585	-0.00958061	-0.00977135	-0.0521374	0.385239	-0.0313864	4.50873	4.47735	-0.0309978	-0.021956	-0.0486536	-0.0329843	-0.0223403	0.410293	-0.0194197	3.84746	3.82804	-0.0124614	-0.0397501	-0.00536966	-0.00788069	-0.0316365	0.428955	-0.0131026	4.56766	4.55455	-0.0161376	-0.00678301	-0.0185814	-0.0242004	0.000189304	0.473374	-0.014698	3.84138	3.82668	-0.0322757	-0.0071106	-0.0130904	-0.0056982	-0.0153151	0.44545	-0.00568876	3.561	3.55531	-0.00398707	-0.0113347	-0.00900054	-0.00231195	-0.0018096	0.463697	-0.00253119	3.54729	3.54476	-0.00686407	-0.000146151	-0.00790477	-0.00174618	0.00400519	0.496434
chr11	122651247	rs1352576659	G	T	0.835361	0.883411	0.0106788	0.0154062	0	0.002738	6.50987	6.5126	0.011425	0.00705862	-0.0113707	-0.00879383	0.0153708	0.470304	-0.00144625	4.07774	4.07629	-0.00897646	0.00311232	0.0027442	-0.0138788	0.00976753	0.481919	-0.000737858	4.56734	4.5666	0.00499058	-0.0022459	0.00169325	-0.000171185	-0.00795603	0.515505	0.00864334	3.64571	3.65435	0.0222895	-0.000978947	0.000691891	0.00195837	0.0192559	0.476698	0.00325308	3.89087	3.89413	0.00332737	0.02001	0.00740385	0.00172377	-0.0161996	0.45905	0.0106788	4.24361	4.25429	0.0147209	0.00131273	0.00687265	0.0205545	0.009933	0.451683	0.00310574	3.1306	3.1337	0.00244427	0.0154674	-0.00562859	-0.00150228	0.00474787	0.518818	0.00579882	3.34071	3.34651	0.00154281	-0.00390363	0.024025	0.00260735	0.00472259	0.467357	0.00981724	1.91725	1.92707	0.0034368	0.0211283	0.00643015	-0.000478268	0.0185692	0.522056	0.00170231	2.88345	2.88515	0.00458169	-0.00696969	-0.0144482	0.0148673	0.0104804	0.520257	0.00829139	2.30669	2.31499	0.0169485	0.000632286	0.00624895	-0.00187135	0.0194986	0.418016	0.00632758	2.51344	2.51977	0.00557947	0.001266	0.00209188	0.00822949	0.0144711	0.462126	0.00623393	3.03023	3.03646	0.00521088	0.00335622	0.0150962	0.00340152	0.00410485	0.503087
chr11	122939500	rs1483496570	A	G	0.773414	0.883411	-0.0340231	-0.049085	0	-0.0147408	6.32888	6.31414	-0.0153346	-0.0040617	0.000889301	-0.0261321	-0.0290647	0.369531	0.0236846	4.33843	4.36212	-0.00340414	0.100247	-0.0101266	0.0461059	-0.0143995	0.405873	-0.0338806	4.03809	4.0042	-0.0341251	-0.025557	-0.039988	-0.029428	-0.0403047	0.391053	-0.025563	3.80255	3.77699	-0.0172234	-0.025614	-0.02426	0.0168376	-0.0775549	0.430786	-0.0212335	4.1641	4.14287	-0.0119128	-0.054111	-0.0231247	-0.0380178	0.020999	0.416594	-0.0152082	4.21007	4.19486	-0.0282998	0.0024066	-0.0201101	-0.0300465	8.82149e-06	0.465961	-0.0340231	3.29932	3.26529	-0.0312009	-0.0519528	-0.0698643	-0.0246272	0.0075295	0.466588	-0.0230958	3.24674	3.22365	-0.0133419	-0.0138509	-0.0277526	-0.00595307	-0.0545807	0.496866	-0.0152621	2.53475	2.51948	-0.067291	-0.00734591	0.00141692	-0.000926495	-0.00216389	0.506465	-0.0125419	3.04139	3.02885	-0.00999355	-0.001863	0.00363874	-0.0184383	-0.0360532	0.476104	-0.0201736	2.58621	2.56604	-0.056987	-0.00703716	-0.00522614	-0.0292592	-0.00235868	0.544048	-0.0103754	2.32098	2.31061	-0.0106192	-0.0291352	-0.0133185	0.00839233	-0.00719619	0.562959	-0.0183035	2.90177	2.88346	-0.0237236	0.00151253	-0.0367801	-0.0294867	-0.00303984	0.448002
chr11	123152536	rs1223646619	A	G	0.814678	0.883411	-0.0369677	-0.0533331	0	-0.0249406	6.0987	6.07375	-0.0312214	-0.00382042	-0.032033	-0.0338049	-0.0238233	0.306638	-0.0107562	4.17656	4.16581	-0.000310898	-0.0017786	-0.0358067	-0.0106878	-0.00519705	0.476337	-0.0369677	3.92442	3.88746	-0.0325084	-0.0318403	-0.0333073	-0.0094924	-0.0776901	0.389814	-0.00515842	3.65446	3.6493	-0.00520921	-0.00514603	-0.00324988	0.00197029	-0.0141573	0.501344	-0.0142922	4.06403	4.04974	-0.00440311	0.00228119	-0.00409532	-0.0355425	-0.0297012	0.471395	-0.00900931	3.77097	3.76196	-0.00885582	-0.0156472	0.00250792	-0.0127304	-0.0103211	0.514986	-0.0120559	4.52434	4.51228	-0.00798655	-0.00588942	0.0019536	-0.0218787	-0.0264783	0.47625	-0.00568829	3.9082	3.90251	0.00669026	-0.00836635	-0.0107908	-0.00916243	-0.0068121	0.491881	-0.00790009	2.80494	2.79704	-0.00588655	-0.00449753	-0.0105584	-0.0180285	-0.000529528	0.514358	-0.00957565	3.66948	3.65991	0.0092349	0.00616121	-0.0118232	-0.047035	-0.00441623	0.463511	-0.00433273	2.934	2.92967	-0.004776	-0.00340033	0.00256467	-0.00269413	-0.0133579	0.487203	-0.00276828	2.32191	2.31914	-0.00349498	0.00205922	-0.00432158	-0.00817895	9.48906e-05	0.561716	-0.00223084	2.65353	2.6513	-0.00238061	0.00295782	-0.00921035	0.000250101	-0.00277114	0.550619
chr11	123337594	rs964317527	T	C	0.751245	0.883411	-0.0351957	-0.0507767	0	-0.0351957	6.38426	6.34906	-0.0331554	-0.0103092	-0.0324898	-0.032743	-0.0672812	0.195034	-0.0152982	4.11228	4.09698	-0.00696588	-0.0196919	-0.0195436	-0.00742388	-0.0228658	0.478427	-0.0294901	3.71248	3.68299	-0.0180795	-0.014967	-0.0317175	-0.0527787	-0.0299079	0.418783	-0.0277533	3.46184	3.43408	-0.0665877	-0.00639868	-0.0260556	-0.0205524	-0.0191722	0.485026	-0.0233352	3.5162	3.49287	-0.0119162	-0.00501466	-0.0328009	-0.0370095	-0.0299349	0.430883	-0.0288794	4.24904	4.22016	-0.0398288	-0.017066	-0.04182	-0.0411816	-0.00450039	0.434226	-0.018986	2.85687	2.83788	-0.028266	-0.00873542	-0.0150032	-0.0175078	-0.0254178	0.525661	-0.0143487	3.03939	3.02504	-0.0169778	-0.0021615	-0.0339179	-0.00889039	-0.0097959	0.479827	-0.00972743	2.27374	2.26402	-0.0129035	-0.0151882	-0.00443316	-0.00478292	-0.0113294	0.493656	-0.000439596	3.22854	3.2281	-0.00662088	-0.00686669	0.0218365	0.0111527	-0.0216997	0.534316	-0.000974703	2.36695	2.36597	-0.00284553	-0.00386	-0.0061748	0.0213687	-0.0133619	0.500504	-0.00537231	2.12452	2.11914	-0.00284958	-0.00978351	0.00183642	-0.00409341	-0.0119715	0.543928	-0.0142888	2.55974	2.54545	-0.0125248	-0.0120671	-0.0241621	-0.00785947	-0.0148306	0.469348
chr11	123429139	rs1466682415	G	C	0.791626	0.883411	-0.0284174	-0.0409976	0	0.0122927	6.55213	6.56443	0.00718737	0.0105329	0.0598102	-0.00498056	-0.0110865	0.368111	-0.0284174	4.43063	4.40222	-0.0450597	-0.0261164	-0.0108576	-0.0507107	-0.00934267	0.399089	0.0185596	4.88189	4.90045	-0.00614882	0.018342	-0.00200462	0.0444922	0.0381169	0.404055	-0.00670486	3.80457	3.79787	-0.0254052	-0.00536108	-0.00253463	0.00334334	-0.00356674	0.48559	-0.00606451	4.096	4.08993	-0.0029664	-0.00635862	-0.00249434	-0.00425291	-0.0142503	0.477537	-0.00885029	4.26735	4.2585	-0.00486469	0.00953054	0.00366449	-0.0440788	-0.00850296	0.468326	-0.000727463	4.24193	4.24121	0.00738811	0.000929832	0.0111485	-0.0124221	-0.0106816	0.506009	-0.00126648	3.86815	3.86688	-0.00984931	-0.00787997	0.0252628	-0.00609684	-0.00776911	0.489116	-0.0064867	2.89033	2.88384	0.00492239	-0.0190043	-0.0496647	0.0359752	-0.00466204	0.467807	0.00187864	3.94296	3.94484	0.0158093	-0.0248549	0.00410342	0.0192413	-0.00490594	0.494623	-0.00229206	3.13744	3.13515	-0.0147018	0.0070653	0.00537825	-0.0114179	0.00221586	0.46785	-0.008567	3.20079	3.19223	-0.0277534	-0.0151701	-0.0140834	0.000400782	0.0137711	0.509496	0.00361562	2.93597	2.93959	0.0110102	0.00434923	0.0043726	0.00319815	-0.00485206	0.516296
chr11	123544373	rs1311058625	C	T	0.798582	0.883411	0.00747881	0.0107896	0	0.00747881	6.78998	6.79746	0.00497007	0.00792313	0.0225415	-0.00318193	0.00514126	0.410285	-0.0015379	4.64714	4.6456	-0.00133753	-0.00427198	0.00176668	0.00336456	-0.00721121	0.514928	0.00604782	6.84275	6.8488	0.00630522	0.0158625	0.0032959	0.00842571	-0.00365019	0.427391	0.00186977	4.33708	4.33895	-0.00769329	0.00586987	-0.00135899	0.00673246	0.00579882	0.491584	0.00127697	4.6393	4.64058	0.000392914	-0.00436068	-0.0014987	0.000200272	0.011651	0.492325	0.0070734	4.69534	4.70241	0.0149965	-0.000552177	0.00682163	0.00533676	0.00876427	0.453018	0.000140667	4.37818	4.37832	0.00507736	-0.00587702	0.00178146	-0.00867557	0.0083971	0.501176	0.00328798	4.53191	4.5352	-0.000264168	-1.28746e-05	0.00253916	0.00539303	0.00878477	0.469649	0.00540276	3.3741	3.37951	0.00879216	-0.00157404	0.0143857	0.00311971	0.00229025	0.464853	0.00122619	4.12609	4.12731	-0.00604916	0.0117786	-0.00117922	-0.000201702	0.00178242	0.462702	0.00132208	3.89771	3.89904	0.000315905	-0.000507116	0.013099	-0.0057354	-0.000561953	0.478358	0.00690255	4.15576	4.16266	0.0152802	0.0148196	-0.00238466	0.0101979	-0.00340033	0.456544	0.00570826	3.60729	3.613	0.00462437	0.0103292	0.00729012	0.0027926	0.00350499	0.446941
chr11	123564280	rs760653318	C	A	0.0873348	0.883411	-0.142165	-0.205101	0	-0.0854838	6.56865	6.48316	0.00179577	-0.205561	-0.0819702	-0.0924082	-0.0492759	0.0140738	-0.0445066	4.48855	4.44404	-0.0932908	0.00769091	-0.0377626	-0.0389271	-0.0602436	0.360583	-0.0810162	4.584	4.50298	-0.00430441	-0.083178	-0.107145	-0.151503	-0.0589504	0.228155	-0.0669632	4.21404	4.14708	-0.0576811	-0.0606346	-0.039748	-0.062741	-0.114011	0.311861	-0.0909166	4.47962	4.3887	-0.0616183	-0.0579195	-0.0676146	-0.140372	-0.127059	0.206354	-0.0406114	4.33377	4.29316	-0.00446034	-0.0452924	-0.048614	-0.0817494	-0.0229406	0.38305	-0.0866425	4.25568	4.16904	-0.0267887	-0.0805645	-0.163665	-0.0310907	-0.131104	0.238635	-0.0465482	4.11444	4.06789	-0.0481734	-0.0690713	-0.0622573	-0.0412412	-0.0119977	0.370235	-0.142165	3.21301	3.07085	-0.152155	-0.0598173	-0.258473	-0.0715134	-0.168868	0.251868	-0.0995694	4.07369	3.97412	-0.0720997	-0.159392	-0.0526171	-0.0271521	-0.186586	0.24748	-0.0521053	3.18334	3.13124	-0.0309179	-0.0414581	-0.0397353	-0.0945303	-0.0538847	0.379345	-0.0632415	2.79498	2.73174	-0.0645099	-0.0297029	-0.205144	-0.00221181	-0.0146389	0.429038	-0.00313177	3.3774	3.37427	0.0116839	-0.0178063	0.00535178	-0.00103116	-0.0138571	0.527901
chr11	123681760	rs386758359	AAGGCA	AG	0.766441	0.883411	0.0524014	0.0755993	0	0.00884676	5.69961	5.70845	0.0103965	-0.00588036	0.0771165	-0.0240607	-0.0133381	0.432986	0.011995	3.48913	3.50113	-0.00515842	0.0636938	-0.0305719	-0.00667143	0.0386829	0.436116	0.0524014	4.09343	4.14583	0.0259058	0.0620224	0.138737	0.0272136	0.00812864	0.315597	-0.00812035	2.84361	2.83549	-0.0300546	-0.00984955	0.0232251	-0.0253191	0.00139642	0.548345	0.0181571	2.79245	2.81061	0.036196	-0.00361872	0.00151372	0.0326917	0.0240026	0.464758	0.018314	3.28102	3.29934	-0.000947475	-0.0121269	8.65459e-05	0.0298848	0.0746729	0.417162	-0.00815306	3.25987	3.25172	-0.00992966	-0.0345712	0.0209873	-0.0612223	0.0439706	0.469725	0.00699911	3.33159	3.33859	0.0322738	0.0201364	-0.00303268	-0.0149362	0.000554323	0.447745	0.00349407	2.81928	2.82277	-0.00318623	0.00270271	0.0264633	-0.00491238	-0.00359702	0.509756	0.0221912	3.29193	3.31412	0.0153589	-0.00527334	0.0747902	-0.0072484	0.0333288	0.439879	0.0163227	3.01819	3.03451	0.0249696	0.0068841	0.0188854	-0.00384521	0.0347197	0.480706	-0.0161768	2.81092	2.79475	-0.0384922	-0.00984216	-0.0444555	-0.00408602	0.0159919	0.504311	-0.0192472	2.76141	2.74216	-0.00940537	-0.00823045	-0.0353961	-0.0410216	-0.00218225	0.483983
chr11	123802446	rs1317211321	T	A	0.863368	0.883411	-0.0165228	-0.0238373	0	-0.00842247	5.84039	5.83197	-0.00349569	-0.0146446	-0.0110211	-0.00593901	-0.00701189	0.451654	-0.00126152	3.67978	3.67852	-0.00282001	-0.000285864	-0.00359225	0.00107694	-0.000686407	0.501886	-0.0159052	3.56506	3.54915	-0.0223198	-0.0110519	-0.0228324	-0.00112677	-0.0221953	0.454014	-0.0154274	3.10495	3.08953	-0.00702143	-0.0216193	-0.0108483	-0.00664043	-0.0310075	0.444467	-0.0112269	3.50758	3.49635	0.00382781	-0.0184016	-0.0157661	-0.0158067	-0.00998783	0.450807	-0.0136996	3.64289	3.62919	-0.0199661	-0.0146141	-0.0123057	-0.0144541	-0.00715804	0.464939	-0.00177155	2.87408	2.87231	0.0214992	0.0140991	-0.00518012	-0.0167449	-0.022531	0.495967	-0.0165228	2.79153	2.77501	-0.00955176	-0.00964904	-0.00255442	-0.0232248	-0.0376339	0.536779	-0.00597787	2.1015	2.09552	0.000834942	-0.00291538	-0.0236895	-0.00195122	-0.00216818	0.572146	-0.00754147	3.14542	3.13788	-0.0145986	-0.00230145	-0.0112419	-0.000746012	-0.00881934	0.536947	-0.00151429	2.2905	2.28898	0.00242233	0.000368834	-0.000556231	-0.00594807	-0.00385833	0.471586	-0.00659418	2.33471	2.32812	-0.00118828	-0.0100923	-0.0148954	-0.00112581	-0.00566912	0.544473	0.00157471	2.62758	2.62915	0.00172877	0.0056529	2.09808e-05	-0.00282192	0.0032928	0.519227
chr11	123978177	rs918734479	C	A	0.662214	0.883411	0.106142	0.153131	0	0.0110577	5.39939	5.41045	0.0211182	0.0467567	0.0166345	-0.0228062	-0.00641489	0.436021	-0.0413628	3.74117	3.69981	-0.0302553	-0.115403	-0.0075562	-0.0392771	-0.0143228	0.408147	0.0393741	3.99962	4.03899	0.106463	0.0908971	-0.0692406	0.016767	0.0519843	0.388285	-0.0426222	3.14093	3.09831	0.0126939	-0.0698404	-0.0375402	-0.0288265	-0.0895979	0.461051	-0.0252846	3.53347	3.50819	-0.0224049	0.0167401	-0.0136056	-0.0335422	-0.0736105	0.460106	-0.0110465	3.1983	3.18725	0.00811029	0.00257301	-0.02407	-0.0162168	-0.025629	0.514539	-0.0717209	3.15268	3.08096	-0.110094	-0.0589783	-0.0397868	-0.0693197	-0.0804257	0.355275	0.0125033	3.09165	3.10415	-0.00731397	0.0426357	-0.00189948	0.0591803	-0.030086	0.443471	-0.0476576	2.39559	2.34793	-0.0488307	-0.0763195	-0.0628772	-0.0412176	-0.00904322	0.461101	-0.0433962	3.42665	3.38326	-0.0441248	-0.02495	-0.0202978	-0.101679	-0.0259297	0.419102	-0.0292482	2.58382	2.55457	0.00162387	-0.0264125	-0.0556843	-0.0169494	-0.0488186	0.433589	0.0616281	2.60325	2.66487	0.0331814	0.110222	0.0383458	0.048244	0.0781469	0.372983	0.106142	2.65898	2.76512	0.136067	0.0653202	0.117536	0.0635238	0.148263	0.353904
chr11	124225449	rs746703727	A	G	0.345318	0.883411	0.101858	0.14695	0	0.0514877	5.73585	5.78734	0.0476861	0.0345855	0.041079	0.0628052	0.0712829	0.170365	0.101858	3.4498	3.55166	0.0614765	0.130411	0.11297	0.147328	0.0571041	0.285848	0.0744771	3.29155	3.36603	0.132635	0.0471063	0.0663617	0.0552726	0.0710103	0.364352	0.0536135	3.28561	3.33922	0.0712347	0.0662231	0.0616949	0.0386553	0.0302594	0.352478	0.0705487	3.46911	3.53966	0.0402527	0.051475	0.0935483	0.105643	0.0618241	0.325222	0.0758705	3.28283	3.3587	0.0569038	0.139516	0.0566337	0.0596375	0.0666614	0.346985	0.0660658	3.89154	3.9576	0.0579364	0.0843389	0.0497053	0.064049	0.0742993	0.299767	0.0592588	3.33715	3.39641	0.0480068	0.0408146	0.096915	0.0685418	0.042016	0.385516	0.0585796	2.78077	2.83935	0.038244	0.0919414	0.0534165	0.0515969	0.0576992	0.348551	0.0471128	3.33691	3.38402	0.0461171	0.0402479	0.0294106	0.0703547	0.0494339	0.385024	0.0399937	2.90884	2.94883	0.0265684	0.0473659	0.0260746	0.0478704	0.052089	0.375817	0.0368999	2.19754	2.23444	0.0239272	0.0269101	0.0458734	0.053884	0.0339048	0.407845	0.0196371	2.99229	3.01192	0.0275645	0.0180097	0.0187352	0.0185924	0.0152836	0.433124
chr11	124266981	rs1011899813	T	A	0.854311	0.883411	-0.0246601	-0.0355769	0	0.00219812	6.63498	6.63717	0.00539827	0.00117636	-0.0125346	0.0131345	0.00381613	0.479666	-0.0010355	4.85339	4.85236	0.00268555	0.00802994	-0.00815535	-0.00578308	-0.00195456	0.517399	0.00597553	4.24878	4.25475	0.0177317	-0.00893354	0.0293517	0.00148153	-0.0097537	0.468992	0.00678596	4.66054	4.66733	-0.00428343	0.0144391	0.00266266	0.00132275	0.0197887	0.462149	-0.00649443	4.61727	4.61078	-0.0012269	-0.010232	-0.00504208	0.000909805	-0.016881	0.478048	0.00106268	4.64758	4.64864	-0.00684261	-0.00538969	-0.000326633	0.0152588	0.00261354	0.486867	0.00331974	3.77923	3.78255	0.00588226	0.00262165	-0.00358534	0.00688696	0.00479317	0.507035	0.00270629	3.89109	3.89379	0.014806	-0.0102882	0.0034194	0.00257206	0.00302219	0.459644	-0.00168705	2.72217	2.72048	0.0021739	-0.0017848	-0.00105047	-0.00627565	-0.00149822	0.547847	-0.0246601	3.55527	3.53061	-0.00516653	-0.03916	-0.0109653	-0.0591354	-0.00887299	0.47738	-0.00280838	2.91345	2.91064	0.000533342	-0.00540757	-0.00291395	0.000844002	-0.00709772	0.523633	0.00459051	2.23728	2.24187	-0.00241256	0.00760388	0.00590205	0.00349331	0.00836587	0.458651	0.00245481	2.6907	2.69316	0.0029974	0.00290775	-0.00187874	-0.000772476	0.00902009	0.507981
chr11	124804862	rs760277481	A	G	0.733266	0.883411	-0.0427068	-0.0616129	0	0.0142608	6.17498	6.18924	0.00570059	0.00996876	0.0371404	0.00848961	0.0100045	0.373323	-0.0207165	4.00545	3.98473	-0.0562656	-0.0463619	-0.00274992	0.00554085	-0.00374603	0.433219	0.00700855	4.57712	4.58413	0.0336084	-0.0447745	0.0401759	0.0159397	-0.00990677	0.482423	-0.0427068	3.49563	3.45292	-0.0471263	-0.0596988	-0.0658803	-0.0194206	-0.0214078	0.408133	-0.0310516	3.63719	3.60614	-0.0293481	-0.0235918	-0.0299351	-0.0166528	-0.0557301	0.413663	0.0161031	4.19877	4.21487	0.0322142	-0.000912666	0.00192881	0.0102935	0.0369916	0.447917	-0.0291686	3.9379	3.90873	-0.0134771	-0.0334709	-0.0169842	-0.0335062	-0.0484047	0.407839	-0.0156141	3.80617	3.79056	-0.0123534	-0.0272732	-0.000193357	-0.00889134	-0.0293593	0.481283	-0.0237106	2.68399	2.66028	-0.0354161	-0.0299568	-0.0133553	-0.0194135	-0.0204115	0.502676	-0.0118539	4.06428	4.05243	-0.0107946	-0.00963449	-0.00993133	-0.0255227	-0.0033865	0.470643	-0.00723386	3.10515	3.09792	0.00130844	-0.0106208	-0.0135725	-0.00398588	-0.00929856	0.530594	0.0342576	2.86886	2.90311	0.0287087	0.020664	0.0404603	0.0771565	0.00429845	0.399141	0.00283566	2.9941	2.99694	0.00815821	-0.00316477	-0.0135541	0.0114353	0.0113037	0.436425
chr11	125651623	rs1368059543	C	T	0.022364	0.629846	0.158288	0.228361	0	0.0612419	6.70595	6.7672	0.0102305	0.117118	-0.0632248	0.0361361	0.20595	0.0374487	0.137704	4.41742	4.55512	0.160612	0.145335	0.0676169	0.214187	0.10077	0.0839846	0.0694946	4.61526	4.68476	0.0993104	-0.0122538	0.0929584	0.0240855	0.143373	0.224847	0.133471	4.03683	4.1703	0.136325	0.11179	0.155718	0.169146	0.0943732	0.14657	0.104719	4.519	4.62372	0.171472	0.0849686	0.171635	0.0171747	0.0783439	0.152973	0.158288	4.98631	5.1446	0.267902	0.274652	0.113874	0.111128	0.0238833	0.0207016	0.00587215	3.8932	3.89907	0.00335789	0.00146151	0.0119996	0.00398445	0.00855732	0.465598	0.0382716	3.67782	3.71609	0.0206344	-0.0161939	-0.0089345	0.0735893	0.122262	0.368226	0.0182975	2.56691	2.58521	0.0232027	0.018955	0.00417233	0.00285006	0.0423074	0.426954	0.0117963	3.93048	3.94227	0.0206656	-0.00104237	0.0280747	-0.00133204	0.0126154	0.458612	0.0381507	2.74434	2.78249	0.0143812	0.00610638	0.0100589	0.125932	0.0342751	0.386356	0.025103	2.85168	2.87678	0.0605216	0.0240812	0.002666	0.0291107	0.00913572	0.465438	0.107992	2.92354	3.03153	0.0173545	0.230482	0.148887	0.0387242	0.104511	0.314671
chr11	125780850	rs1342438375	C	G	0.218223	0.883411	0.177754	0.256444	0	0.060395	5.33437	5.39477	0.06183	0.0567408	0.0644588	0.0543432	0.0646024	0.179314	0.124885	2.85903	2.98391	0.108393	0.0700853	0.140835	0.222207	0.0829039	0.295512	0.177754	2.50191	2.67967	0.125476	0.146502	0.332588	0.190185	0.0940182	0.238113	0.0896348	2.65278	2.74241	0.110152	0.0683203	0.0986164	0.0505221	0.120564	0.34475	0.114565	2.66565	2.78022	0.0796664	0.115591	0.109051	0.10659	0.161929	0.27069	0.138016	2.77409	2.91211	0.14117	0.163385	0.0787468	0.127234	0.179542	0.253188	0.157714	2.28131	2.43902	0.124645	0.125254	0.155401	0.222759	0.160511	0.26936	0.0647075	2.7226	2.78731	0.0489421	0.0679357	0.0541244	0.0874698	0.0650654	0.352551	0.0968419	2.12911	2.22596	0.0942366	0.086457	0.127887	0.101092	0.0745375	0.32536	0.16958	2.31303	2.48261	0.089355	0.228951	0.246616	0.121747	0.161232	0.30653	0.0736121	2.11396	2.18757	0.0165088	0.0787911	0.0784326	0.113605	0.0807235	0.44307	0.0830836	2.00876	2.09185	0.0737441	0.0437384	0.139221	0.0776578	0.0810567	0.320541	0.0421647	2.55101	2.59317	0.0290506	0.0296938	0.0600805	0.0412047	0.0507939	0.403459
chr11	125951978	rs1410491231	T	G	0.251298	0.883411	0.080968	0.116812	0	0.0504457	6.38416	6.4346	0.0617609	0.0716381	0.045351	0.0351672	0.038311	0.101108	0.0583897	4.39945	4.45784	0.0549288	0.0193338	0.0940447	0.0604978	0.0631432	0.280748	0.054392	5.33544	5.38984	0.0822687	0.0344062	0.0558419	0.0431952	0.0562482	0.202107	0.0665593	4.04902	4.11558	0.0871573	0.0543828	0.0665379	0.052557	0.0721617	0.28454	0.0398821	4.15905	4.19893	0.0424213	0.0452571	0.0418611	0.0450988	0.0247722	0.369756	0.0449529	4.23714	4.28209	0.0546188	0.0453262	0.0522032	0.0221381	0.050478	0.338953	0.0533021	4.2453	4.29861	0.0744772	0.0415511	0.042347	0.0511894	0.0569458	0.320998	0.0221528	4.00084	4.023	0.0342174	0.0283766	0.0374074	-0.00804663	0.0188093	0.444615	0.0594123	3.00598	3.06539	0.0845704	0.0659096	0.0501063	0.047225	0.0492501	0.370743	0.0195116	3.80697	3.82649	0.00282836	0.0256886	0.0167067	0.0225127	0.0298214	0.460862	0.050984	3.13327	3.18426	0.0560455	0.0378463	0.0540934	0.0522542	0.0546803	0.358442	0.080968	3.13126	3.21223	0.112018	0.0696995	0.103568	0.0680888	0.0514655	0.354718	0.0438911	3.15233	3.19622	0.0597687	0.0236936	0.0799189	0.0383155	0.0177588	0.394464
chr11	126094205	rs1170525289	C	T	0.0947591	0.883411	0.214464	0.309406	0	0.0762506	6.16699	6.24324	0.00980473	0.16554	0.0624413	0.0451131	0.0983539	0.0430625	0.0374756	3.29351	3.33098	0.00265717	0.0330045	0.00937796	0.0801897	0.0621488	0.4432	0.171773	3.35461	3.52639	0.134843	0.200695	0.156704	0.172409	0.194213	0.133454	0.0889266	3.02308	3.11201	0.121067	0.0552311	0.0659475	0.148518	0.0538697	0.319098	0.0525125	3.51663	3.56914	0.0208387	0.173182	0.00902104	0.0246949	0.0348253	0.364635	0.101784	4.04618	4.14797	0.0681944	0.0366063	0.082653	0.176221	0.145246	0.197627	0.214464	2.34762	2.56208	0.322566	0.0966127	0.0675719	0.475209	0.110361	0.243822	0.0932239	2.85188	2.9451	0.169266	0.0640228	0.111343	0.050132	0.0713561	0.284745	0.0448882	2.01465	2.05954	0.0429666	0.0515511	0.0907579	0.0288692	0.0102961	0.473181	0.0949179	3.52377	3.61869	0.180117	0.0859957	0.0330951	0.0815666	0.0938149	0.260056	0.161987	2.4352	2.59719	0.118269	0.197792	0.162065	0.207978	0.123832	0.249632	0.0717348	2.51466	2.5864	0.111487	0.0885596	0.103366	0.0105007	0.0447607	0.351537	0.0961931	2.67421	2.7704	0.0787291	0.0782111	0.0727613	0.112475	0.138789	0.376817
chr11	126216199	rs1426659579	A	C	0.830073	0.883411	0.0138246	0.0199446	0	0.0125094	6.40909	6.4216	0.0415058	0.00580168	0.0177374	-0.0135956	0.0110979	0.383229	0.00025177	4.33163	4.33188	0.00597906	-0.0227246	0.00324869	0.0120373	0.00271845	0.47247	-0.00553665	4.40493	4.3994	-0.00906563	-0.0336914	-0.00202799	-0.00105667	0.0181584	0.491714	-0.0106945	3.87559	3.8649	-0.0140343	-0.00664496	-0.0236304	0.010175	-0.0193379	0.468364	0.0138246	4.25658	4.2704	0.00836658	0.0181451	-0.00107813	0.0277276	0.0159616	0.447713	0.00373731	4.17517	4.17891	0.0270398	0.0132041	-0.0108452	-0.0107865	7.43866e-05	0.469371	0.00470204	3.34246	3.34716	0.0280488	0.00209308	0.00261378	-0.00211477	-0.00713062	0.471144	-0.0067977	3.60551	3.59871	-0.0135264	-0.0129607	-0.00371552	-0.0162156	0.0124297	0.491102	0.00461621	2.49052	2.49514	0.0027914	-0.000116587	-0.00588942	0.0174055	0.00889015	0.428797	-0.00421705	3.1948	3.19058	-0.00571227	-0.00203323	-0.0116212	-0.0075686	0.00585008	0.521596	-0.00162582	2.78886	2.78724	0.00743818	0.006773	-0.00366688	-0.000838518	-0.0178349	0.541218	-0.0137015	2.36057	2.34687	-0.00388575	-0.0206373	-0.0125527	-0.00662041	-0.0248115	0.509246	-0.000657797	2.71718	2.71652	0.00416541	-0.00242877	-0.000548124	-0.00138927	-0.00308824	0.555866
chr11	126474120	rs1294049129	T	G	0.847972	0.883411	-0.0116102	-0.01675	0	-0.00448809	7.43082	7.42634	-0.0220861	0.00694323	0.00243092	-0.00142717	-0.00830126	0.427188	-0.00667839	5.45414	5.44746	-0.00555706	-0.0018549	-0.00183868	-0.020319	-0.00382233	0.472378	-0.00561027	5.81726	5.81165	-0.0236058	-0.00513315	-0.00838757	0.0119214	-0.00284624	0.469841	-0.0113815	4.90778	4.8964	-0.0207953	-0.00961256	-0.00575066	-0.0106812	-0.0100679	0.442508	-0.00372896	4.94912	4.9454	0.00204945	0.00257921	-0.00153065	-0.00337172	-0.0183711	0.487029	-0.0032527	5.10396	5.10071	-0.00539255	-0.00458813	-0.00332165	-0.0108132	0.00785208	0.499815	-0.00557499	4.47581	4.47023	-0.00885677	-0.0110993	-0.00146198	-0.000880718	-0.00557613	0.491495	-0.000588036	4.5709	4.57031	-0.00821114	-0.00231552	-0.000536919	-0.00200462	0.010128	0.501453	-0.00220747	3.30876	3.30655	-0.0032196	0.00261974	-0.0174208	0.00204277	0.00494051	0.524544	-0.00863447	4.16801	4.15938	-0.0102134	-0.0112977	-0.00112295	-0.0117211	-0.0088172	0.504003	-0.0106172	3.7494	3.73878	-0.0149918	-0.00474119	-0.00267601	-0.0193322	-0.0113449	0.510619	-0.0116102	3.51467	3.50306	-0.0144911	-0.011971	-0.0100191	-0.007761	-0.013809	0.50437	-0.00773544	3.82063	3.8129	-0.0123596	-0.0138998	-0.0166025	0.013489	-0.00930429	0.502031
chr11	126508238	rs1235243463	T	G	0.817154	0.883411	-0.0241872	-0.0348947	0	-0.00810394	6.51513	6.50703	-0.0182538	-0.0315018	0.0353518	-0.00620985	-0.019906	0.414289	-0.0241872	4.76994	4.74576	-0.00902653	-0.00864887	-0.0360317	-0.058105	-0.0091238	0.417444	-0.00562077	4.89797	4.89235	0.00398207	-0.0326285	0.00122929	-0.00475359	0.00406694	0.487869	0.00495028	4.2849	4.28985	-0.000901699	0.000775337	-0.00427127	-0.00823879	0.0373878	0.496607	-0.00313835	4.51049	4.50735	0.000613689	-0.00684834	-0.000946999	0.00208998	-0.0106001	0.487411	-0.0186347	4.45347	4.43483	-0.0245237	0.00170469	-0.0142384	-0.0394106	-0.0167055	0.445581	-0.00279636	4.32526	4.32247	0.0170465	-0.00994062	-0.0191336	0.0114102	-0.0133643	0.503767	0.00645266	4.29673	4.30318	-0.0242319	-0.0103645	0.0833406	0.00180674	-0.0182877	0.490254	0.00728717	3.33668	3.34397	-0.0211856	-0.00142431	-0.00364017	0.0485945	0.0140915	0.458674	-0.0165822	4.07873	4.06214	-0.0313611	-0.0222318	-0.00588608	-0.0185122	-0.00492001	0.478868	-0.00447936	3.36274	3.35826	0.0148263	-7.22408e-05	-0.0190132	-0.0243764	0.0062387	0.484805	-0.0147668	2.91493	2.90016	-0.0237775	-0.0151739	-0.0131023	-0.00543451	-0.0163457	0.521016	-0.0089819	3.21494	3.20596	-0.0199285	-0.0135286	-0.00634527	-0.0030601	-0.00204706	0.480833
chr11	126668682	rs1400862956	G	A	0.853665	0.883411	-0.0390608	-0.0563528	0	-0.00318947	6.24453	6.24135	-0.00396776	-0.00415945	-0.00153971	-0.0110192	0.00473881	0.473217	-0.0390608	3.88639	3.84733	-0.0518999	-0.0368869	-0.0405457	-0.0428328	-0.0231385	0.381476	-0.00304918	4.28614	4.28309	-0.000696659	-0.0104904	0.0240388	0.00630617	-0.0344038	0.499138	-0.00256648	3.59801	3.59544	-0.0109918	-0.0160892	0.0243607	0.00966001	-0.0197721	0.50949	-0.00430679	3.94711	3.94281	-0.00578165	0.0127838	-0.00453925	-0.0135593	-0.0104375	0.493354	-0.00535326	4.19358	4.18823	-0.000983238	-0.00148106	-0.00689888	0.0074029	-0.024806	0.470688	-0.0158248	3.12569	3.10986	-0.0447488	-0.00329924	-0.01355	-0.00197816	-0.015548	0.49075	-0.00533705	3.1555	3.15016	-0.00955439	-0.0383286	0.0267296	-0.0137398	0.00820804	0.517057	-0.00427876	2.57021	2.56593	-0.00542474	-0.0161414	0.00808311	-0.0043056	-0.00360513	0.56813	-0.00343237	3.39282	3.38939	-0.00367069	-0.00486755	-0.018266	0.000744104	0.00889826	0.493853	-0.00187778	2.65608	2.6542	-0.017065	0.00727129	0.00106025	0.00074935	-0.00140476	0.546637	-0.00460215	2.87904	2.87444	-0.00759435	-0.0351231	-0.000270128	0.0136054	0.0063715	0.487371	-0.0356277	3.0518	3.01617	-0.132181	-0.00326133	0.00353527	-0.0378168	-0.00841522	0.456695
chr11	126760184	rs1201751314	T	C	0.707033	0.883411	0.150399	0.21698	0	0.00129929	5.97913	5.98043	-0.0050869	0.0152555	-0.0163078	0.00955629	0.00307941	0.488524	0.0138006	3.61524	3.62904	-0.0014708	0.00779152	0.00773573	0.0384936	0.0164528	0.466465	0.00987945	4.38349	4.39337	0.0285652	0.00593281	0.00184393	0.0133023	-0.000247002	0.475379	0.00845318	3.14712	3.15557	0.0184612	0.000146389	0.0139883	0.00594544	0.00372457	0.466394	0.000998259	3.56254	3.56354	-0.00384426	-0.00440908	0.00835991	-0.00123072	0.00611544	0.471794	0.00503325	3.77543	3.78046	0.0105331	-0.00509167	0.0147631	0.00601101	-0.00104928	0.496883	0.150399	3.08028	3.23067	0.227045	0.103801	0.126348	0.16165	0.133151	0.202533	0.0345114	3.3816	3.41611	0.053159	0.00952625	0.0297554	0.0454257	0.0346909	0.4079	0.0170231	2.35162	2.36864	0.0375128	0.00388384	-0.00157571	0.0320728	0.0132217	0.478503	0.0166628	3.21808	3.23475	0.0166028	0.00466752	0.0116467	0.0274839	0.0229132	0.44439	0.029168	2.34514	2.37431	0.0232477	0.0210466	0.033869	0.0661993	0.00147748	0.469674	0.00312543	2.8403	2.84342	0.0151544	0.00236845	-0.0201588	0.0151491	0.00311399	0.446027	4.26769e-05	2.72312	2.72317	0.000951767	-0.00211287	-0.00669384	0.00321388	0.00485444	0.453696
chr11	127450401	rs915095295	T	C	0.000110428	0.00627307	0.197103	0.284359	0	0.136199	6.4273	6.5635	0.0903969	0.215941	0.0710287	0.121642	0.181985	0.00019621	0.197103	4.514	4.7111	0.204651	0.220436	0.266046	0.134144	0.160236	0.0191528	0.190635	4.12622	4.31686	0.234945	0.188675	0.187351	0.15039	0.191815	0.0572635	0.137545	4.22709	4.36463	0.136755	0.114219	0.222073	0.0805864	0.134094	0.113814	0.0987218	4.25326	4.35198	0.0757704	0.0898767	0.114429	0.115525	0.0980077	0.193226	0.186461	4.21488	4.40134	0.215116	0.154121	0.1106	0.222733	0.229738	0.0487083	0.109353	3.90797	4.01732	0.177066	0.095834	0.0757673	0.0723731	0.125722	0.204806	0.107998	3.67227	3.78027	0.0475431	0.0578821	0.16602	0.122399	0.146148	0.246179	0.0667524	2.91636	2.98311	0.0838785	0.0775986	0.0709472	0.0845177	0.0168202	0.388639	0.0548861	4.12333	4.17821	0.0191751	0.0831695	0.0823207	0.0575974	0.0321679	0.310073	0.0854763	2.91214	2.99762	0.0381534	0.0817742	0.0455418	0.0621588	0.199753	0.296614	0.0874996	2.6687	2.7562	0.064646	0.094244	0.104349	0.0657315	0.108527	0.368464	0.091429	3.14945	3.24088	0.0862958	0.092588	0.192249	0.0501385	0.0358744	0.312633
chr11	127474429	rs1419429797	G	T	0.60305	0.883411	-0.0438001	-0.0631901	0	-0.026859	6.70491	6.67806	-0.0075469	-0.0320869	-0.0558681	-0.0119886	-0.0268044	0.222182	-0.0346722	4.75246	4.71779	-0.0108652	-0.0545826	-0.0640678	-0.0252862	-0.018559	0.346556	0.00105782	5.2346	5.23566	-0.024065	-0.00537062	0.00590515	0.0435176	-0.014698	0.499613	-0.0438001	4.48611	4.44231	-0.0491653	-0.0288701	-0.0646958	-0.0300403	-0.0462289	0.32917	-0.0272646	4.5826	4.55534	-0.0281034	-0.0198703	-0.0289803	-0.0392165	-0.0201526	0.415092	-0.0192369	4.53935	4.52011	-0.0358815	-0.00926495	0.000396729	-0.00895214	-0.0424829	0.418896	-0.0407125	4.46826	4.42754	-0.0606999	-0.0294785	-0.0387645	-0.0582728	-0.0163465	0.350562	0.00279512	4.48635	4.48915	-0.0287471	-0.0177259	-0.0153317	0.0978417	-0.0220613	0.463054	-0.0149969	3.64529	3.63029	-0.0281215	0.0047195	-0.0218694	-0.0165923	-0.0131209	0.458986	-0.0159402	4.2881	4.27216	-0.00935316	-0.0111251	-0.0316572	-0.0199733	-0.0075922	0.445347	-0.00638137	3.71512	3.70874	0.00261402	-0.010397	0.00376296	-0.00899649	-0.0188904	0.474977	0.00905399	3.36519	3.37424	-0.00142288	0.0137777	0.00451493	0.0127709	0.0156293	0.445375	0.00146203	3.16605	3.16751	-0.00475025	0.0264971	0.0235622	-0.00313067	-0.0348682	0.503869
chr11	127774332	rs143861915	G	C	0.831479	0.883411	0.0112679	0.0162561	0	0.00294876	7.40454	7.40749	-0.00322771	-0.0018425	0.0379238	-0.00115681	-0.016953	0.448684	-0.00621786	5.01393	5.00771	-0.00254726	-0.0080657	-0.000913143	-0.0507965	0.0312333	0.472965	0.0112679	4.97063	4.9819	0.0327926	0.0324316	-0.00253248	0.00216532	-0.00851774	0.448555	-0.00528259	4.60891	4.60363	-0.0121312	0.00467014	-0.0230298	-0.00619936	0.0102773	0.471655	-0.00636377	4.73294	4.72658	-0.00430393	-0.00226545	-0.0118146	-0.0156922	0.00225735	0.463825	0.00520906	4.96822	4.97343	-0.00770998	0.00972509	0.0038228	-0.0031724	0.0233798	0.470137	0.000257635	3.77193	3.77219	-0.00972795	0.0119936	0.00600529	0.00239682	-0.00937963	0.487572	0.00592866	3.92203	3.92796	0.0075736	0.00393295	0.00415063	0.00998163	0.00400448	0.490691	-0.00252147	3.31704	3.31452	-0.00251508	-0.00120306	0.00606203	-0.00412655	-0.0108247	0.506865	0.0014133	4.01583	4.01724	0.00348711	-0.00415969	-0.0175376	0.016016	0.00926065	0.489314	-0.00117989	3.28751	3.28633	-0.0102272	-0.00271845	0.0109847	0.0023241	-0.00626254	0.491449	-5.67436e-06	3.37058	3.37057	-0.0109267	0.0106235	-0.0146592	0.00764894	0.00728512	0.542874	0.00478525	3.82688	3.83167	0.0122533	0.0182793	-0.0180738	0.00306082	0.00840664	0.45566
chr11	127777116	rs1415264005	T	A	0.738349	0.883411	0.0609154	0.0878823	0	0.00925989	4.77052	4.77978	0.00178671	0.0102229	0.0355215	-0.000254631	-0.000977039	0.438186	0.043575	0.946864	0.99044	0.0943711	0.0901331	-0.0134737	0.000554696	0.0462897	0.467808	0.0212766	1.30395	1.32522	0.00357664	0.0442672	0.00153399	0.00865257	0.0483528	0.5024	0.0609154	0.977267	1.03818	0.0278436	0.0918086	-0.0487189	0.105663	0.127981	0.493341	0.0497077	1.56139	1.61109	0.0211129	0.0785077	0.0372741	0.0475457	0.0640981	0.325441	0.0183475	1.64837	1.66672	0.0231298	0.00869203	0.0128696	0.019027	0.0280188	0.40988	0.0219696	1.12703	1.149	0.038493	-0.00770462	0.03201	0.0240099	0.0230396	0.346714	0.040388	1.44439	1.48478	0.00882494	0.0437289	0.0595211	0.0248662	0.064999	0.406212	0.0465166	0.904086	0.950603	0.0377907	0.0134782	0.107081	0.0647994	0.00943369	0.431974	0.0320834	1.01704	1.04913	-0.00475621	0.030769	0.0160787	0.0729897	0.0453356	0.526669	0.0381248	1.18848	1.22661	0.00436425	0.0493066	0.0563427	0.0354266	0.0451839	0.39921	-0.00633001	1.63668	1.63035	0.00690353	0.00172389	-0.0155224	-0.0159754	-0.00877976	0.601885	-0.00188253	2.1521	2.15021	-0.00734687	-0.0107594	0.061957	-0.0229535	-0.0303099	0.509626
chr11	127994597	rs141079592	G	GA	0.80995	0.883411	-0.0121132	-0.0174757	0	0.00290194	6.28324	6.28614	-0.00641871	0.000873566	0.0107636	-0.0094738	0.018765	0.463053	-0.0118177	4.5655	4.55368	-0.020689	-0.0295897	0.00227547	-0.0509725	0.0398869	0.440979	-0.00733776	4.47864	4.4713	0.00979948	-0.0260077	0.0203757	-0.0344381	-0.00641823	0.480849	0.00818815	4.01759	4.02578	0.0157008	0.00856018	0.0233543	-0.024019	0.0173445	0.44097	0.0115587	4.11524	4.1268	-0.00116587	0.0350857	-0.00942898	0.00148892	0.0318136	0.479472	-0.00680685	4.3107	4.30389	-0.0154214	-0.00656128	-0.0091238	-0.00361347	0.000685692	0.461558	-0.00863686	4.2196	4.21096	0.0212541	-0.0251207	-0.0189147	0.00809193	-0.0284948	0.483462	-0.0121132	4.11599	4.10388	-0.0145283	-0.0243192	0.0278962	-0.00124645	-0.0483685	0.466769	0.00987454	3.2456	3.25547	0.0147195	0.00235438	0.012666	0.0260208	-0.00638795	0.500774	-0.00108075	3.8446	3.84352	-0.00541162	-0.0180814	-0.00397968	0.0177541	0.0043149	0.495708	0.0115319	3.3859	3.39743	0.0211272	-0.0287244	0.000749588	-0.00355077	0.0680578	0.490819	-0.00222411	2.69745	2.69523	-0.00374103	0.0159984	-0.0281415	0.00544453	-0.000680923	0.481303	0.00344739	3.04214	3.04559	-0.00723004	-0.00182343	0.0121047	0.00596094	0.00822473	0.436471
chr11	128246434	rs548802644	T	C	0.256392	0.883411	0.111319	0.160599	0	0.0388296	6.91701	6.95584	0.0287242	0.0904927	0.0604177	0.0597487	-0.0452352	0.103301	0.019558	5.1811	5.20066	-0.00751114	0.0700536	0.00841761	0.0346112	-0.00778151	0.388242	0.0345717	5.36168	5.39625	0.0502238	0.0753064	0.0674691	0.00324869	-0.0233893	0.302284	0.0641013	4.8121	4.8762	0.0359912	0.0795383	0.0760636	0.0788488	0.0500646	0.218662	0.0243874	4.67087	4.69526	0.0414295	-0.00565529	0.0413036	0.0244303	0.0204287	0.390342	0.111319	4.8484	4.95972	0.0776286	0.175077	0.0412092	0.0711217	0.191557	0.0934472	0.00403109	4.54274	4.54677	0.0084095	-0.00732374	0.0171909	0.00817156	-0.00629282	0.470293	0.0293006	4.43128	4.46058	0.0204797	0.00764084	0.0919318	0.0213099	0.00514078	0.387075	0.0188231	3.62995	3.64877	0.00376463	0.0259063	0.0424674	0.00463843	0.0173388	0.437521	0.0237816	4.0369	4.06068	0.000706196	0.0842605	-0.00672436	0.0177884	0.0228772	0.394013	0.0061821	3.70771	3.71389	0.0154452	0.000843763	0.00278211	-0.00983715	0.0216765	0.442998	0.00826249	3.5058	3.51406	0.0114706	-0.0311298	0.0247183	0.0453181	-0.00906467	0.47483	0.0187616	3.20485	3.22361	-0.0213709	0.0279176	0.0758953	0.0193105	-0.00794435	0.41777
chr11	128673405	rs1345219858	A	T	0.712078	0.883411	0.033004	0.0476148	0	0.0253571	5.77928	5.80464	0.019804	0.0275874	0.039763	0.012619	0.0270119	0.325854	0.0311914	3.62893	3.66012	0.00662231	0.0562229	0.0260522	0.0418754	0.0251844	0.435002	0.0299733	3.37641	3.40638	0.0324643	0.030581	0.0382428	0.0478768	0.000701666	0.396742	0.033004	3.18159	3.2146	0.0402524	-0.000344038	0.0651946	0.0155277	0.0443895	0.4519	0.011624	3.15734	3.16897	0.00149226	0.00245953	0.0402963	0.0139728	-0.000101089	0.486592	0.0324536	3.6758	3.70826	0.0585735	0.0302467	0.00929069	0.0548589	0.00929832	0.424463	0.0325089	2.91799	2.9505	0.0393426	0.023612	0.0351269	0.0326397	0.0318234	0.391443	0.0102202	3.52161	3.53183	-0.0122657	0.00669837	0.0149565	0.0283	0.013412	0.442722	0.0273332	2.03311	2.06044	0.035006	0.0143213	0.0482311	0.0279744	0.011133	0.495052	0.0203808	2.82753	2.84791	0.0119047	0.0335286	0.00197697	0.0433388	0.0111549	0.424484	0.0154052	2.33885	2.35426	0.0118651	0.000744581	0.022938	0.0118365	0.0296417	0.461134	0.00771561	1.99557	2.00329	0.00205541	0.0105145	0.0165935	-0.00236237	0.011777	0.450747	0.00716629	2.47204	2.47921	0.00583625	0.00857234	0.00835609	0.00663972	0.00642705	0.521674
chr11	128984924	rs1456265283	A	C	0.787388	0.883411	0.0341991	0.0493389	0	0.0104967	5.88828	5.89877	0.0105958	-0.00353146	0.0207672	0.0208259	0.00382614	0.419013	0.0266803	3.83431	3.86099	0.0267944	0.0282996	0.0320697	-0.00370669	0.0499444	0.417633	0.00379744	3.74366	3.74746	-0.00168109	0.00520802	-0.00556827	0.0027957	0.0182328	0.474273	0.0199209	3.28601	3.30593	-0.0055666	0.0357561	0.0358226	0.0178568	0.0157356	0.427513	0.0119445	3.43427	3.44621	0.0154805	0.00266051	0.015342	0.004884	0.0213554	0.452278	0.00654964	3.80642	3.81297	0.00914025	0.0148189	0.0168142	-0.0100408	0.00201559	0.459368	0.0292945	2.88776	2.91706	0.0486166	0.00298548	0.0420711	0.0148668	0.0379324	0.431457	0.0230824	3.15391	3.17699	4.00543e-05	0.0229559	0.0242198	0.0468156	0.0213809	0.479797	0.0209773	1.9075	1.92848	0.0335816	0.00265098	0.0461147	0.0151068	0.00743246	0.511077	0.0206299	2.72701	2.74764	0.021287	0.0160584	0.0129106	0.0399258	0.0129676	0.45996	0.0341991	2.19617	2.23036	0.0145969	0.022032	0.0392172	0.0372226	0.0579269	0.406123	-0.00155416	1.8808	1.87924	-0.00498939	-0.00359893	-0.00198054	0.0027715	2.65837e-05	0.518879	-0.00124626	2.31208	2.31083	-0.00407839	-0.00277972	-0.00335431	0.00439119	-0.00041008	0.57484
chr11	129067457	rs1319295658	C	G	0.817116	0.883411	-0.024331	-0.0351022	0	-0.024331	5.99175	5.96742	-0.0156474	-0.0204825	0.0286107	-0.100539	-0.0135965	0.317448	-0.0108358	4.19424	4.1834	-0.0245075	-0.0124116	-0.00118208	0.0131774	-0.0292554	0.46856	-0.0128904	4.34194	4.32905	0.00682497	-0.0246181	0.0146775	-0.054378	-0.00695848	0.445526	0.000729036	3.80721	3.80794	0.0205753	-0.00679112	-0.0185225	0.00204492	0.0063386	0.461505	-0.000191689	3.96264	3.96244	-0.00901461	0.0230515	-0.00290537	-0.0122459	0.000155926	0.503962	0.00565567	3.85955	3.8652	-0.00840998	0.0206044	0.00239062	0.0196621	-0.00596881	0.486942	0.00712905	3.48876	3.49589	0.0090332	0.00788403	0.00275755	0.00536108	0.0106094	0.505528	0.00845246	3.46111	3.46956	0.00528812	0.0239291	0.0265827	0.0103207	-0.0238583	0.441875	0.00325336	2.58972	2.59297	-0.0098033	0.0148656	-0.00410628	0.00540781	0.00990295	0.461268	-0.00210586	3.77704	3.77494	0.00790978	-0.00422382	-0.00993466	-0.00770068	0.00342011	0.498811	0.00294294	2.81292	2.81586	0.00534844	-0.00330019	0.0187573	0.00878596	-0.0148768	0.49904	-0.00692902	2.49557	2.48864	-0.00496507	-0.0319266	-0.00319123	0.0118523	-0.00641441	0.563913	-0.00408463	3.0004	2.99632	0.000204563	0.0016129	-0.0600472	0.0303841	0.00742245	0.552073
chr11	129447676	rs1389004728	A	T	0.662121	0.883411	-0.0910265	-0.131323	0	0.00620098	6.26466	6.27086	0.0175014	0.0102444	-0.00209761	-0.00163937	0.00699616	0.447851	-0.00312729	4.20389	4.20077	0.0124125	-0.016715	-0.00717163	0.00824642	-0.0124087	0.486252	-0.0251111	5.82095	5.79583	-0.0156426	-0.0983133	-0.00500631	-0.0707536	0.0641604	0.318337	-0.0910265	3.80741	3.71638	-0.0507288	-0.172935	-0.0446014	-0.0322568	-0.15461	0.303506	-0.0746892	4.16425	4.08957	-0.129765	-0.0840502	-0.0241098	-0.0681148	-0.0674067	0.275766	0.0128829	4.07211	4.08499	0.0225668	0.0183415	0.00856733	0.000248432	0.0146904	0.448443	0.00343833	4.01692	4.02036	0.0164471	0.00803709	-0.00994253	6.79493e-05	0.00258207	0.492597	0.00160065	3.89246	3.89406	-0.01896	0.00230694	0.0253551	0.00280046	-0.00349927	0.463525	-0.0258949	2.93923	2.91334	-0.0137367	0.00466943	-0.0227175	-0.0439911	-0.0536988	0.477909	0.0110564	4.08913	4.10019	0.00866938	0.00852013	0.00427818	0.0194879	0.0143263	0.449268	0.00403671	3.09319	3.09723	-0.00319386	-0.0104163	0.0248661	0.00434399	0.0045836	0.446422	0.00479922	3.37986	3.38466	0.00819707	0.0311258	-0.0131395	0.0162761	-0.0184634	0.477502	0.00993586	3.06685	3.07679	0.0175817	0.00785613	0.0271749	0.00375581	-0.00668931	0.482953
chr11	129667396	rs1282255014	C	G	0.827429	0.883411	-0.0501844	-0.0724008	0	0.00116482	6.5511	6.55226	-0.0111132	-0.0004673	0.0342546	-0.00563812	-0.0112119	0.490137	-0.00702152	4.23218	4.22516	-0.0113978	0.010685	-0.0239382	-0.00697708	-0.00347948	0.490288	-0.00046339	4.12667	4.12621	-0.0146728	-0.0215797	-0.00838613	0.0457339	-0.00341225	0.484438	-0.0106081	3.80244	3.79183	-0.00257373	-0.0189476	-0.0163674	-0.0159955	0.000844002	0.49135	-0.0102557	3.83984	3.82958	-0.0198507	-0.00741482	-0.00930119	-0.00554705	-0.00916457	0.508814	-0.0157456	4.16589	4.15014	-0.0128875	-0.0275812	-0.031796	-0.00363159	-0.00283194	0.460754	-0.0501844	3.74237	3.69219	-0.0808687	-0.0155015	-0.0288019	-0.0260367	-0.0997133	0.405096	-0.0079464	3.80637	3.79843	-0.0117521	-0.00653529	0.00299168	-0.0280766	0.00364041	0.480734	0.000373697	2.54281	2.54318	-0.0110118	-0.000175476	-0.00331974	0.00739813	0.00897741	0.505486	-0.0136159	3.29116	3.27754	-0.0220339	-0.0112519	-0.0176067	0.000203609	-0.0173907	0.483764	-0.00738158	2.9201	2.91272	-0.00798965	-0.00648952	-0.0142941	0.00168943	-0.00982404	0.51187	0.0334032	2.71941	2.75281	-0.00231862	0.0247507	0.0600603	0.0817254	0.00279832	0.447715	0.000489855	2.90438	2.90487	-0.0074625	0.00875521	-0.00331593	0.00263834	0.00183415	0.460407
chr11	129845437	rs1350729368	A	G	0.805136	0.883411	0.0318965	0.0460169	0	-0.00690498	6.19454	6.18764	0.00949573	-0.0829029	0.0294533	-0.000297546	0.00972652	0.438816	-0.0112811	4.04131	4.03002	-0.0467639	-0.00645685	-0.00832987	-0.013278	0.0184231	0.487525	0.0148474	3.92537	3.94022	0.0175016	0.0223553	0.0313959	-0.016119	0.019103	0.44402	0.00101671	3.79257	3.79359	-0.00459313	0.00236535	0.0229661	-0.000896454	-0.0147583	0.482035	0.00226021	3.51281	3.51507	-0.00549149	0.0243363	-0.00364828	-0.00225663	-0.00163889	0.49127	0.0205755	3.7374	3.75797	-0.00122356	0.0164185	0.0441177	0.010726	0.0328388	0.457884	-0.00340695	3.65491	3.6515	-0.00235486	-0.0107257	0.00362968	-0.00854015	0.000956297	0.500212	0.0151711	3.43402	3.44919	0.0168738	0.00286484	0.00953436	0.0260291	0.0205531	0.451728	0.00796032	2.85035	2.85831	0.0133374	-0.0018549	0.0148907	0.01947	-0.00604153	0.463162	0.0318965	3.31185	3.34374	0.0504112	0.0292203	0.0163338	0.0409622	0.0225549	0.405957	0.00848241	2.79267	2.80115	0.0119138	0.00737357	0.011153	-0.00113797	0.0131097	0.465114	0.00241442	2.27986	2.28227	-0.00356674	0.0129442	-0.00636911	0.00391579	0.00514793	0.514392	-0.000168467	2.92595	2.92578	-0.0103536	0.0111227	-0.0135732	0.00107551	0.0108862	0.501509
chr11	130358715	rs1162028892	A	T	0.817445	0.883411	-0.0466204	-0.0672591	0	-0.00686007	5.46466	5.4578	-0.00604248	0.00275087	-0.0108876	-0.00771809	-0.012403	0.46024	-0.0350458	3.57919	3.54414	-0.0163324	-0.08672	-0.0277042	-0.024775	-0.0196972	0.420456	-0.0229359	2.46204	2.4391	0.00847089	-0.00135756	-0.0570321	-0.0208087	-0.043952	0.492646	-0.0210429	3.18497	3.16393	-0.0109849	-0.0170689	-0.0139036	-0.0304325	-0.0328248	0.458508	-0.00619421	3.92137	3.91518	-0.0103908	-0.00115871	0.014708	-0.0143907	-0.0197389	0.511201	-0.0205129	3.4214	3.40088	-0.0151818	-0.0116081	-0.0166085	-0.0344749	-0.0246913	0.430649	-0.0466204	1.93519	1.88857	-0.0856292	-0.0229955	-0.0199988	-0.0476589	-0.0568198	0.457736	-0.021331	2.81399	2.79266	-0.0391548	-0.0264034	-0.0124788	-0.0240293	-0.0045886	0.499151	-0.012821	1.29613	1.28331	-0.0258646	0.00256801	-0.0298923	-0.00227451	-0.00864154	0.504682	-0.0109679	2.06654	2.05558	-0.00846958	-0.0142421	-0.00674319	0.00310421	-0.0284891	0.465097	-0.00789952	2.03928	2.03138	-0.00263381	-0.00254583	-0.0101697	-0.0138755	-0.0102727	0.497602	-0.0135911	2.30255	2.28896	0.00569248	-0.0282509	-0.0404141	0.0019629	-0.00694561	0.455703	-0.00246482	2.67683	2.67437	-0.00479078	-0.00302434	-1.07288e-05	-0.000674009	-0.00382423	0.514006
chr11	130359360	rs921210985	G	A	0.464804	0.883411	-0.11756	-0.169603	0	-0.0673012	5.5329	5.4656	-0.0550022	-0.0385652	-0.136651	-0.0665984	-0.0396895	0.15085	-0.11756	3.60099	3.48343	-0.124951	-0.0864243	-0.0671372	-0.200131	-0.109154	0.248851	-0.0969511	2.70207	2.60512	-0.0819532	-0.196254	-0.0595086	-0.0684767	-0.0785627	0.367312	-0.104968	3.17756	3.0726	-0.0988688	-0.0637941	-0.0667956	-0.119017	-0.176363	0.310951	-0.055303	3.51175	3.45645	-0.0951493	-0.0664053	-0.0224817	0.00473762	-0.0972161	0.372194	-0.0710354	3.27726	3.20622	-0.0711267	-0.0570879	-0.0850515	-0.0767577	-0.0651534	0.356291	-0.0606517	2.46622	2.40557	-0.0350471	-0.0700746	-0.0714283	-0.0764244	-0.0502844	0.486656	-0.0586536	2.7031	2.64445	-0.0935571	-0.0191901	-0.0607331	-0.0647364	-0.0550516	0.472319	-0.0399009	1.63518	1.59528	-0.071512	-0.0202271	-0.0198884	-0.0479001	-0.0399771	0.408423	-0.0344406	2.84663	2.81219	-0.0312781	-0.0307729	-0.0469623	-0.0434639	-0.0197258	0.444137	-0.0226185	2.21727	2.19465	-0.0136287	-0.025569	-0.0394185	-0.00942898	-0.0250475	0.427826	-0.0216936	2.17727	2.15558	-0.022172	-0.0262117	-0.0200613	-0.0164728	-0.0235503	0.478044	-0.0332025	3.04281	3.00961	-0.0266354	-0.0242114	-0.0427468	-0.0279591	-0.0444601	0.473451
chr11	130881655	rs917304560	A	C	0.0264469	0.699513	0.145309	0.209637	0	0.121149	6.27361	6.39476	0.0782547	0.0482588	0.146463	0.168031	0.164736	0.00182415	0.145309	3.97669	4.122	0.154772	0.103276	0.184257	0.192234	0.0920067	0.130756	0.0699604	4.45543	4.52539	0.0817912	0.0962291	0.0450487	0.0449743	0.0817585	0.240716	0.141398	3.44525	3.58665	0.152891	0.122624	0.106047	0.116311	0.209116	0.173752	0.0717989	3.68338	3.75518	0.0559478	0.0542426	0.107127	0.0855036	0.0561733	0.32338	0.120835	4.1053	4.22614	0.104358	0.095326	0.0900578	0.221188	0.0932465	0.155061	0.0680828	3.64475	3.71284	0.113405	0.072634	0.0305829	0.0538661	0.0699256	0.348905	0.0365794	3.56596	3.60253	0.0288796	0.0527115	0.0382562	0.0362897	0.0267599	0.413123	0.0498092	2.73834	2.78814	0.0379608	0.0504227	0.0529065	0.0442352	0.0635207	0.376901	0.0194031	3.39278	3.41218	0.0050106	-0.0545328	0.0796733	0.0471904	0.0196738	0.43226	0.0303813	2.94473	2.97511	0.0261672	0.0222514	-0.000357866	0.041925	0.0619211	0.438271	0.0359952	2.64088	2.67688	0.0397415	0.0701749	0.0112674	0.0452423	0.01355	0.429769	0.0533154	2.75364	2.80695	0.0441778	0.0481403	0.0234659	0.0325756	0.118217	0.401176
chr11	131048032	rs778722567	G	T	0.763597	0.883411	0.0190248	0.0274469	0	0.0190248	6.93689	6.95591	0.0138516	0.0305104	0.0380187	0.0100574	0.00268555	0.265998	-8.51631e-05	5.02502	5.02494	0.00627899	0.00720882	0.0151949	-0.0216889	-0.00741959	0.516	0.00460501	5.0351	5.0397	0.026022	-0.00922346	0.0190773	-0.0103183	-0.00253248	0.46932	0.0107462	4.65371	4.66446	-0.0105367	0.0100842	0.0250821	0.00143766	0.0276637	0.434224	0.00824499	4.71859	4.72684	0.00796223	0.0166364	-0.0127063	0.00968838	0.0196443	0.475192	0.0157597	4.78193	4.79769	-0.00362396	0.0228443	0.0109944	0.0234804	0.0251031	0.415358	0.0008008	4.41704	4.41785	-0.0167432	0.00483227	0.00222588	0.00881004	0.004879	0.508126	0.00268183	4.38843	4.39111	0.00657797	0.000229359	0.0017004	0.00104141	0.00386	0.493147	0.00611181	3.47094	3.47705	0.0085392	0.0130203	0.00235248	0.000730991	0.00591612	0.46435	0.0056756	4.03365	4.03932	0.0188174	0.00153875	-0.00495911	0.013237	-0.000256062	0.489262	0.00310702	3.5842	3.58731	0.00148153	0.0122087	-0.000433207	0.00354505	-0.00126696	0.456864	0.00805006	3.01331	3.02136	0.00369263	0.00880075	0.00395823	0.00574231	0.0180564	0.471667	3.08037e-05	3.60313	3.60316	0.00247216	-0.00388837	0.00293612	-0.00337362	0.00200772	0.503059
chr11	131971968	rs1183485544	T	C	0.66505	0.883411	0.0470659	0.0679018	0	0.0226976	6.31863	6.34133	0.0106506	0.0486341	-0.00247431	0.025764	0.0309138	0.29315	0.0219605	4.17328	4.19524	0.0216117	0.0293627	0.0399871	0.00365257	0.0151887	0.414263	0.0196887	3.95151	3.9712	0.0216801	-0.00150299	0.0152419	0.0203295	0.0426948	0.408901	0.0280535	3.81039	3.83844	0.0158646	0.0418503	0.0248299	0.0623412	-0.00461864	0.411207	0.0207568	4.07925	4.1	0.00581527	0.00386953	0.0325296	0.0588112	0.0027585	0.418929	0.0145117	4.05035	4.06486	0.018935	0.00241947	0.0231931	0.0166874	0.0113237	0.434144	0.0116039	3.23541	3.24702	0.00950766	0.0102487	0.0198357	0.0212092	-0.00278187	0.479791	0.0252571	3.48541	3.51067	0.00338292	0.0116963	0.0333078	0.0155976	0.0623009	0.427571	0.0289727	2.1871	2.21607	0.00165343	0.0123663	0.031955	0.0442231	0.0546659	0.394801	0.0191067	2.97226	2.99137	0.026655	0.013092	-0.000982523	0.0438967	0.0128722	0.487802	0.020741	2.35641	2.37715	0.0233221	0.0214083	0.001513	0.018656	0.0388055	0.485059	0.0470659	2.06669	2.11376	0.0321763	0.036742	0.0691472	0.0353568	0.0619074	0.386186	0.0300677	2.6089	2.63897	0.0582945	0.0167754	0.0281534	0.0235369	0.0235784	0.490525
chr11	132107609	rs1337956614	A	T	0.747641	0.883411	0.0301007	0.0434261	0	0.00998526	6.52872	6.53871	0.00230026	0.0106788	0.0105348	0.00832891	0.0180836	0.392526	0.0112617	4.22364	4.2349	0.0104904	0.00155497	0.0145674	0.00986195	0.0198336	0.433147	-0.00468836	4.1391	4.13442	-0.0125718	0.0209913	0.0218773	-0.0175757	-0.0361629	0.495954	0.0189651	3.79798	3.81695	0.0305367	0.00696826	0.00329566	0.0240624	0.0299625	0.436687	0.00701475	4.28879	4.29581	0.00417376	0.00668097	-6.05583e-05	0.0148783	0.00940132	0.463002	0.00833282	4.35565	4.36398	0.0172124	-0.00530386	0.0290141	0.0122876	-0.0115461	0.465992	0.0144475	3.35108	3.36552	0.0356722	0.0184929	0.0338767	-0.00799203	-0.00781202	0.489817	0.0105373	3.65679	3.66732	0.0191512	-0.00337052	0.00781822	0.0274227	0.00166512	0.440003	0.0282287	2.36059	2.38882	0.01844	0.0400763	0.0229321	0.00741458	0.0522804	0.490783	0.0141505	3.42524	3.43939	0.035831	0.0197086	0.00663614	-0.00163984	0.0102165	0.432043	0.0155805	2.70943	2.72501	0.01175	0.000879765	0.0236001	0.0107458	0.0309269	0.431764	0.0301007	2.38152	2.41162	0.0419908	0.0341451	0.0441084	0.0207522	0.00950694	0.394614	0.0125827	2.73347	2.74605	0.0108864	0.0133097	0.0224643	-0.00906897	0.025322	0.470416
chr11	132168887	rs776121137	T	G	0.0692476	0.883411	0.195856	0.282561	0	0.0558836	6.52513	6.58101	0.0798698	0.0641489	-0.165785	0.126195	0.17499	0.0663984	0.195856	4.4712	4.66705	0.102524	0.391313	0.155891	0.210461	0.119093	0.0229748	0.0424459	4.69224	4.73468	0.0349693	-0.0992913	0.137327	0.0943961	0.0448284	0.331198	0.0898709	3.8577	3.94757	0.124383	0.119133	0.114068	0.00642157	0.0853491	0.266289	0.0318497	4.09627	4.12812	0.0511689	0.00175619	0.0400314	0.018621	0.0476708	0.370827	0.0986606	4.55027	4.64893	0.0458136	0.190102	0.0521393	0.256379	-0.0511303	0.154604	0.0763069	4.01012	4.08643	0.0758336	0.113179	0.0385761	0.0564976	0.0974484	0.272457	0.0340638	4.21358	4.24764	0.0252807	0.0068531	0.059191	0.0609303	0.018064	0.400392	0.0772907	3.18906	3.26635	0.103746	0.0895178	0.0643721	0.0380115	0.0908058	0.311972	-0.0164007	4.68927	4.67287	-0.0216022	-0.0200048	-0.0150933	0.0068059	-0.0321093	0.457449	0.0723801	2.97768	3.05006	0.0568211	0.0623305	0.0793746	0.0983748	0.0649993	0.322176	0.0103884	3.24797	3.25836	0.0271466	0.00932026	-0.0292015	0.019907	0.0247698	0.42626	0.00764532	2.96035	2.96799	-0.00725365	0.00406098	-0.00565505	-0.00691891	0.0539932	0.46625
chr11	132173579	rs1021187172	G	A	0.78103	0.883411	-0.0706888	-0.101982	0	-0.0063324	6.01333	6.007	-0.0136404	-0.0069294	-0.0019722	-0.00500202	-0.00411797	0.457031	-0.0160794	4.45815	4.44207	-0.0159583	-0.0108757	-0.0374002	0.00828314	-0.024446	0.428408	0.020847	4.47526	4.49611	0.0581341	-0.00234365	0.0401483	0.039412	-0.0311155	0.421575	-0.0706888	4.12225	4.05156	-0.0720677	-0.0437937	-0.146071	-0.0178103	-0.0737009	0.300297	-0.00330324	4.40379	4.40049	-0.0331898	-0.0179143	-0.0308838	0.00271654	0.0627551	0.495864	-0.00387702	3.84541	3.84153	0.0156016	-0.0105529	-0.03144	-0.00456285	0.011569	0.493458	0.00830708	4.08068	4.08899	0.00494862	0.0179858	-0.0193629	0.0340323	0.00393152	0.474862	-0.0106084	4.16878	4.15817	-0.0161467	-0.0132141	-0.0504136	0.0338638	-0.00713158	0.45148	0.000644302	3.23702	3.23767	0.00238371	0.0327682	-0.00116658	0.0135782	-0.044342	0.483097	-0.000685263	3.641	3.64032	-0.0124428	0.00760603	-0.0108018	0.00128222	0.0109301	0.535059	-0.0069675	3.24936	3.24239	-0.0125253	-0.0106888	0.00545144	-0.0329878	0.015913	0.491469	-0.00730405	2.53758	2.53028	-0.0166895	-0.00766635	-0.0177817	0.000815392	0.00480199	0.502261	-0.0194438	2.87737	2.85793	-0.0316987	-0.0440478	-0.0104833	0.00995493	-0.0209444	0.490265
chr11	132185160	rs1285689953	CA	C	0.720294	0.883411	-0.0475424	-0.0685892	0	0.00935545	6.44723	6.45659	-0.0164108	-0.00474072	0.0479741	-0.0117464	0.0317011	0.41008	-0.0267746	5.06205	5.03527	-0.0443692	-0.0198455	-0.0306334	-0.0295882	-0.00943661	0.366699	0.00180492	5.54504	5.54685	-0.0230269	0.00141621	0.0229607	0.00804234	-0.000367641	0.482491	0.012868	4.92017	4.93303	-0.0503192	-0.0102963	-0.00577164	0.0186214	0.112106	0.444138	-0.00847874	4.67342	4.66494	-0.00169182	-0.00367117	0.0109229	0.00179625	-0.0497498	0.484626	-0.0063899	4.33198	4.32559	0.0237827	-0.0109081	-0.0119371	-0.0237007	-0.00918627	0.480292	-0.0475424	4.30233	4.25479	-0.0599675	-0.0806556	-0.0585656	-0.00102568	-0.0374975	0.352563	-0.024267	4.13378	4.10952	0.0071435	-0.0389948	-0.00859237	-0.0732737	-0.00761747	0.411363	-0.0340258	3.29633	3.26231	-0.0334535	-0.0131989	-0.0932496	-0.00334859	-0.0268784	0.472874	-0.0383407	3.70296	3.66462	-0.0250752	-0.0398023	-0.0356202	-0.0291357	-0.0620699	0.442845	-0.00134125	3.45493	3.45359	-0.00809193	0.00382638	0.00198269	0.00732803	-0.0117514	0.500819	-0.0210137	2.99066	2.96965	-0.0214536	0.00195765	-0.0545514	-0.0238347	-0.00718641	0.478725	0.0204751	3.20091	3.22138	0.0105917	0.0110641	0.0303032	0.00248098	0.0479352	0.409916
chr11	132791228	rs1049048546	C	T	0.7658	0.883411	-0.0459647	-0.066313	0	0.0065383	6.55147	6.55801	0.019021	-0.000408649	-0.00690603	0.0139356	0.00704956	0.43409	6.2561e-05	4.67459	4.67465	0.00859594	-0.0171204	0.00865364	-0.00603771	0.00622129	0.481509	-0.0356405	4.54048	4.50484	0.00174761	-0.0716367	-0.0338302	-0.0380397	-0.0364437	0.374288	0.00461531	4.49658	4.5012	0.0111566	0.0110674	-0.0104237	-0.00429916	0.0155754	0.459601	-0.00306654	4.96078	4.95771	-0.00360537	0.00201035	-0.0114903	0.00318003	-0.00542736	0.498735	0.0118263	4.83268	4.84451	-0.00582409	0.0177832	-0.00847387	0.0191517	0.0364947	0.424888	-0.00421715	4.20571	4.20149	-0.0265312	0.0172071	0.00853014	0.00762987	-0.0279217	0.480286	0.00577445	4.15337	4.15914	-0.00131989	-0.00924587	0.00923276	-0.000495434	0.0307007	0.448898	0.0161551	3.48005	3.4962	0.0278592	-0.00764561	0.032943	0.0211232	0.00649595	0.485354	-0.0117943	3.8031	3.7913	0.00827956	-0.00663662	-0.0352809	0.0120509	-0.0373843	0.489575	0.00432158	3.25522	3.25954	0.000501633	0.00665879	0.0104122	0.00510168	-0.00106645	0.441131	-0.0285051	2.60921	2.58071	-0.0440977	-0.00220466	0.00486612	-0.0765355	-0.024554	0.508995	-0.0459647	3.17384	3.12787	-0.0133796	-0.125294	0.00755739	-0.0432813	-0.0554259	0.397421
chr11	132812490	rs1360369144	A	G	0.538002	0.883411	-0.102196	-0.147437	0	-0.0171048	6.56396	6.54685	0.00423908	-0.0252933	0.0482311	-0.104105	-0.00859547	0.333673	-0.0383703	4.4989	4.46053	-0.00439262	-0.0709386	-0.0434012	-0.0245891	-0.0485301	0.36427	-0.0809964	4.87099	4.79	-0.0887966	-0.104688	-0.118292	-0.011066	-0.0821395	0.191801	-0.0212509	4.30593	4.28468	-0.0247011	-0.0807009	-0.0199549	0.0163984	0.00270414	0.431442	-0.0432465	4.48964	4.4464	-0.0240898	-0.00244284	-0.0958652	-0.037766	-0.0560684	0.356731	-0.0118745	4.21756	4.20568	-0.00032711	-0.0537448	-0.016181	0.010752	0.000128508	0.490208	-0.06839	3.60689	3.5385	-0.0615878	-0.110836	-0.0599813	-0.0606406	-0.0489047	0.356121	-0.0167759	3.8405	3.82373	0.0154994	-0.0315003	-0.0494196	-0.0266945	0.00823545	0.447826	-0.00708838	2.73628	2.7292	-0.00341964	-0.00798249	-0.000642777	-0.00640416	-0.0169928	0.525009	-0.0489116	3.36714	3.31823	-0.0752666	-0.0336661	-0.0268576	-0.0674529	-0.0413148	0.400022	-0.0128863	2.95585	2.94296	-0.0122263	-0.0243204	-0.00736618	-0.00102592	-0.0194926	0.448376	0.00603557	2.62734	2.63338	-0.0507963	0.0322094	0.0305941	0.0203412	-0.00217056	0.51886	-0.102196	2.97701	2.87481	-0.0521252	-0.232944	-0.102683	-0.0182269	-0.105	0.321513
chr11	133835158	rs1334837179	A	C	0.784587	0.883411	0.0130089	0.0187678	0	0.00880814	6.9284	6.93721	0.0210543	-0.00699616	0.00550938	0.0141821	0.0102911	0.39148	0.00475521	5.54149	5.54625	-0.00196362	0.00887251	0.0144572	0.00204277	0.000367165	0.459844	0.0102726	6.2031	6.21338	0.0135241	0.0080452	0.000704289	0.0189562	0.0101333	0.404363	0.0104276	5.21727	5.22769	0.0137525	0.00622845	-0.000781059	0.0136471	0.0192909	0.434507	0.00783052	5.51315	5.52098	0.0118127	0.000379086	0.00963116	0.0024271	0.0149026	0.456062	0.0130089	4.91088	4.92389	0.0115986	0.0147185	0.00873852	0.0171351	0.0128536	0.434872	0.000291348	5.26696	5.26725	-0.00165558	0.00161839	-0.00243139	0.000451565	0.00347376	0.504585	0.00347996	5.01497	5.01845	0.0119171	0.00642395	-0.0026803	0.0109377	-0.00919867	0.466964	0.00465055	4.13855	4.1432	-0.000573397	0.0106077	0.0021925	-0.000145912	0.0111718	0.451702	0.0037714	4.72637	4.73014	0.0015831	0.00444841	0.0082221	0.00300837	0.00159502	0.470563	-0.000156307	4.28484	4.28468	0.00775337	-0.00327635	-0.0103326	6.7234e-05	0.00500679	0.503599	0.00208569	3.75785	3.75994	-0.00195098	0.00093174	0.00241566	0.00459981	0.0044322	0.51167	-0.00327926	3.95668	3.9534	0.00813556	-0.00724983	-0.0137715	-0.00179291	-0.00171757	0.521332
chr11	133965614	rs896530459	A	G	0.651085	0.883411	-0.0276922	-0.0399514	0	-0.0202691	7.34632	7.32605	-0.0111842	-0.0236435	-0.0290871	-0.0136638	-0.023767	0.216099	-0.0102689	5.22846	5.2182	-0.0115604	-0.0233006	0.00764418	-0.0240908	-3.67165e-05	0.446186	-0.0230002	5.92497	5.90197	-0.0292196	-0.00625706	-0.0340438	-0.0113177	-0.034163	0.32747	-0.0128787	4.94935	4.93648	-0.0229154	-0.0242281	-0.00523519	-0.00773859	-0.00427628	0.452259	-0.0159691	4.97578	4.95981	-0.0158443	-0.0117249	-0.0181985	-0.0105991	-0.0234785	0.427205	-0.0100756	5.08975	5.07967	-0.020052	-0.00519133	-0.00950193	-0.0066967	-0.00893593	0.447218	-0.00828695	4.64161	4.63333	-0.0112247	-0.0191164	-0.00728893	0.00448561	-0.00829029	0.458867	-0.00919971	4.68786	4.67866	-0.032351	-0.0278602	-0.0131173	0.0367503	-0.00942039	0.463325	-0.0154882	3.5669	3.55141	-0.017899	0.00169373	-0.0202191	-0.0163434	-0.0246735	0.449629	-0.0118402	4.04797	4.03613	-0.0129781	-0.0132284	-0.0176814	-0.0127974	-0.00251603	0.467317	-0.0224255	3.64828	3.62586	-0.0242982	-0.0344415	-0.019269	-0.011086	-0.0230327	0.451566	-0.0276922	3.77665	3.74895	-0.0425689	-0.0126348	-0.0258214	-0.0419035	-0.0155325	0.438754	0.00120335	3.48325	3.48446	-0.00519609	0.00535583	0.00702739	0.00328255	-0.00445294	0.492767
chr11	134180672	rs376093602	T	C	0.680719	0.883411	0.027986	0.0403752	0	0.0163928	6.63109	6.64748	0.0290794	0.0220237	-0.0094533	0.0318146	0.00849962	0.3271	0.0143408	4.8955	4.90984	0.0170832	0.0132236	0.0250268	0.0138841	0.00248623	0.43191	0.00941982	5.36185	5.37127	0.00119162	-0.0458341	0.0241251	0.0369143	0.0307021	0.430706	0.027986	4.50273	4.53072	0.0210714	0.0217028	0.0512114	0.0168934	0.0290508	0.399994	0.0233852	4.50877	4.53215	0.0306463	0.00593519	0.031858	0.0353026	0.0131841	0.422558	0.027728	4.77934	4.80707	0.0389104	0.0342727	0.0223284	0.0264053	0.0167232	0.369366	0.00927582	4.52486	4.53413	0.000665665	0.0466924	0.00306988	-0.0106263	0.00657749	0.442528	0.0234689	4.33681	4.36028	0.030767	0.0225859	0.0072608	0.0354719	0.0212588	0.400322	0.00386205	3.41771	3.42157	0.0377891	0.000613689	-0.00872087	0.00935221	-0.0197239	0.487672	0.000762844	3.96409	3.96485	0.0250015	0.00845337	-0.0478644	-0.000188828	0.0184126	0.500297	0.0127032	3.48307	3.49578	0.0218804	0.000682592	0.0220203	0.0394254	-0.0204926	0.492349	0.0130362	3.42122	3.43426	0.0209835	0.0255296	-0.0016706	0.022706	-0.0023675	0.423112	0.0196609	3.26147	3.28113	0.0188663	0.0194216	0.0150275	0.0274305	0.0175588	0.454063
chr11	134415264	rs181160049	C	T	0.716772	0.883411	0.0774115	0.111681	0	-0.00597153	6.709	6.70303	-0.0172243	-0.00244665	0.0087347	-0.0309796	0.0120583	0.429432	-0.000342655	5.17985	5.1795	-0.00665426	0.0109005	0.00014019	-0.0084939	0.0023942	0.500346	0.0559265	5.3406	5.39653	0.0176702	0.0554123	0.0945148	0.0997586	0.0122766	0.204114	-0.0078784	5.04487	5.03699	-0.00478458	0.00629854	-0.00969505	-0.00908804	-0.0221229	0.482072	0.00650396	5.09579	5.10229	0.0200644	0.0309153	0.0131726	-0.00619364	-0.0254388	0.458337	-0.00618057	4.53095	4.52477	-0.0424867	-0.013505	0.013371	0.00723934	0.00447845	0.492494	-0.000170135	4.28364	4.28347	0.00219774	-0.0017519	-0.00157547	-0.00232029	0.00259924	0.507708	-0.00987749	4.57017	4.5603	-0.00675058	-0.00499105	-0.0110984	-0.0107684	-0.015779	0.463497	0.000174189	3.98358	3.98375	-0.00620079	0.019649	0.00829148	-0.00835133	-0.0125175	0.502309	-0.00087471	4.40511	4.40423	0.00133371	-0.00151348	-0.0272865	-0.00458002	0.0276728	0.491079	-0.00183244	3.68492	3.68309	-0.00761509	-0.00101686	-0.0053494	-0.00572395	0.0105431	0.488787	0.0774115	3.11991	3.19732	0.0501223	0.229198	0.0139706	0.0599368	0.0338297	0.334003	0.00268555	3.01721	3.0199	-0.0123951	-0.00150013	0.0113397	0.00293159	0.0130517	0.478896
chr11	134933740	rs1320199639	C	T	0.74814	0.883411	0.0253841	0.0366216	0	0.000732613	6.18637	6.1871	0.00125504	-0.000392914	-0.0130076	0.00734615	0.00846243	0.489308	0.0223948	3.35336	3.37576	0.00123024	0.023541	0.0345621	0.00827789	0.0443625	0.419834	0.0128196	4.84932	4.86214	0.0391431	0.00968885	0.020421	-0.00597668	0.00082159	0.429168	0.0240097	3.29593	3.31994	0.0277231	0.0122054	0.0123572	0.0216794	0.0460832	0.448286	0.0253841	3.75881	3.78419	0.0205536	0.00410652	0.00549626	0.00601721	0.0907471	0.39292	0.0236265	3.73212	3.75574	0.038657	0.0193853	0.0296912	0.00490618	0.0254929	0.444138	0.0205	2.9724	2.9929	0.0229316	0.0168247	0.0159886	0.0265453	0.02021	0.488048	0.015379	3.36005	3.37543	-0.0223405	0.0163453	0.0399675	0.0193841	0.0235388	0.434232	0.0156271	2.4261	2.44173	0.0107536	0.0198085	0.00810552	0.0189893	0.0204785	0.456262	0.0173604	3.52208	3.53944	0.0267015	0.00524235	0.0395606	0.0132635	0.00203443	0.443811	0.012635	2.60754	2.62018	2.26498e-05	0.00999808	0.0247011	0.0204272	0.00802588	0.488451	0.0185536	2.40062	2.41917	0.0190492	0.010462	0.0190396	0.0192804	0.0249367	0.420709	0.0113968	2.44341	2.45481	0.0132694	0.0104601	0.0115454	0.0126357	0.0090735	0.480772
chr12	195340	rs954355051	C	T	0.733108	0.883411	-0.0499832	-0.0721105	0	-0.00169878	6.37658	6.37489	-0.00648642	-0.00440455	0.000425816	0.00690174	-0.0049305	0.479429	-0.0150322	4.82053	4.8055	0.00648499	-0.0263648	0.00485754	-0.0580931	-0.00204563	0.450975	-0.0036499	5.19547	5.19182	-0.0115938	-0.00538492	0.00437355	0.00469255	-0.0103369	0.476592	-0.026077	4.44617	4.42009	-0.0117002	-0.0786948	-0.0556407	0.00114107	0.0145097	0.429186	-0.0499832	4.69033	4.64035	-0.00552273	-0.0795226	-0.0576758	-0.00492525	-0.10227	0.30606	-0.00735216	4.27581	4.26846	-0.0236354	-0.000990391	-0.00181055	-0.00547171	-0.00485277	0.487121	-0.00499754	4.53669	4.53169	-0.0104947	0.013288	-0.000669956	-0.0169792	-0.0101318	0.47034	0.00349836	5.20141	5.20491	0.0123253	-0.0118136	0.000496864	0.0116119	0.00487137	0.466262	-0.0144389	3.51011	3.49567	-0.00859523	-0.0215333	-0.0120287	-0.00326848	-0.0267689	0.444961	-0.0185476	3.90275	3.8842	-0.0147507	-0.0277786	0.0209999	-0.0459931	-0.0252156	0.450066	-0.0241563	3.75986	3.7357	-0.0671384	-0.0108104	-0.0331526	0.00356007	-0.0132403	0.421511	-0.0100569	3.1875	3.17745	-0.00413799	-0.0114548	-0.0045445	-0.0158081	-0.014339	0.453477	-0.0117193	2.95108	2.93937	0.00635982	-0.0214963	-0.0187874	-0.00432897	-0.0203435	0.456832
chr12	283563	rs1228771431	A	ATTTT	0.748812	0.883411	-0.0277836	-0.0400832	0	-0.0118389	6.86126	6.84942	-0.0103827	-0.0346589	0.0175414	-0.0264812	-0.00521326	0.361727	0.00349035	4.8807	4.88419	-0.00457287	-0.058126	0.0255723	0.039093	0.0154853	0.467137	-0.00843143	5.03783	5.0294	-0.0725336	0.00469685	0.0384436	-0.0396171	0.0268531	0.452678	-0.0277836	4.46463	4.43684	-0.0204787	-0.0279422	-0.0431313	-0.00318527	-0.0441804	0.404841	-0.0251668	4.30424	4.27907	-0.0271611	-0.0202768	-0.055809	-0.0118308	-0.0107565	0.437199	-0.00473557	4.76828	4.76354	0.0329189	-0.0211601	-0.00283003	-0.0505314	0.0179248	0.498168	0.00817642	4.28115	4.28932	-0.0300884	0.0346155	0.0148773	-0.0082531	0.0297308	0.483784	0.003899	4.05882	4.06272	0.0174375	-0.0257444	-0.00524044	-0.00543261	0.038475	0.459885	-0.0182851	2.94348	2.92519	-0.0413513	-0.0127046	-0.00490117	-0.0156136	-0.016855	0.47036	-0.0234594	4.00467	3.98121	-0.0177102	-0.0421248	-0.0267382	-0.0244255	-0.0062983	0.435497	-0.0100482	3.05028	3.04024	-0.0142348	0.00399995	-0.005337	-0.00102234	-0.0336471	0.45951	-0.0179611	2.99588	2.97792	-0.00807452	0.00336099	-0.0417056	-0.0167897	-0.0265965	0.469217	0.00329919	3.29395	3.29725	-0.0114155	-0.000752211	0.00339556	0.00977492	0.0154932	0.444136
chr12	494604	rs938061223	C	T	0.579728	0.883411	-0.0567029	-0.081805	0	-0.0254607	6.57619	6.55073	-0.0369964	-0.0259271	-0.0157809	-0.0208964	-0.0277028	0.248166	-0.0567029	4.44951	4.3928	-0.0587163	-0.0337434	-0.0309744	-0.0726585	-0.0874219	0.294528	-0.0399363	4.89694	4.85701	-0.032908	-0.0742741	-0.0389452	-0.0124941	-0.04106	0.324433	-0.0407519	4.00161	3.96086	-0.0513985	-0.0279365	-0.0568366	-0.0300956	-0.0374923	0.390718	-0.0407836	4.23394	4.19316	-0.0345345	-0.0271587	-0.0722039	-0.0363874	-0.0336337	0.38847	-0.0396834	4.31904	4.27936	-0.0547199	-0.0310764	-0.0405979	-0.0469766	-0.0250463	0.38734	-0.040024	3.65279	3.61277	-0.05158	-0.0468197	-0.041657	-0.00890708	-0.0511565	0.440393	-0.0386806	4.06196	4.02328	-0.0119195	-0.0645568	-0.0436115	-0.0283113	-0.0450039	0.373389	-0.0241292	2.60408	2.57995	-0.0117774	-0.0305183	-0.024904	-0.0434175	-0.0100286	0.516852	-0.0244582	3.40301	3.37856	-0.0313435	-0.0137525	-0.0107529	-0.0452704	-0.0211716	0.471275	-0.0205989	2.83024	2.80964	-0.013695	-0.0246274	-0.0197456	-0.0199018	-0.0250249	0.471755	-0.00730701	3.01806	3.01076	0.000278473	-0.0112841	-0.0115402	-0.00632763	-0.00766158	0.519524	-0.0140311	2.99876	2.98473	-0.00214481	-0.0158184	-0.00180292	-0.0145152	-0.0358744	0.463965
chr12	1077528	rs1287360452	A	T	0.790269	0.883411	-0.036485	-0.0526367	0	-0.0140074	6.03816	6.02415	-0.00583601	-0.00324392	-0.0204039	-0.000317574	-0.0402355	0.394613	-0.00415688	4.35579	4.35164	-0.0107765	-0.00606775	0.000946045	0.00344038	-0.00832653	0.488089	-0.0222938	4.04059	4.01829	-0.00467181	0.00294876	-0.0528378	-0.02525	-0.0316582	0.436354	-0.0101197	3.70662	3.6965	0.00322175	-0.0227079	-0.0391242	0.00295329	0.00505853	0.496917	-0.00400786	3.77355	3.76954	0.00098896	0.0107706	-0.0377738	-0.0087719	0.0147469	0.508132	-0.010608	4.10338	4.09277	0.00442362	0.00392675	-0.0148149	-0.00840807	-0.0381672	0.454603	-0.030693	3.94181	3.91111	-0.0219965	-0.00647354	-0.0225785	-0.0369849	-0.0654316	0.39694	-0.00685925	3.81516	3.8083	-0.025867	-0.00145268	0.00850582	-0.000290394	-0.015192	0.516934	-0.0054328	2.93177	2.92634	-0.0210843	0.00543117	0.000191212	-0.00486875	-0.00683332	0.491172	-0.036485	3.69088	3.65439	-0.0313971	-0.00674987	-0.0641437	-0.06499	-0.0151441	0.409995	-0.0128418	2.94967	2.93682	-0.00811696	-0.0273891	-0.0156832	-0.00537562	-0.00764441	0.459353	-0.00889168	2.3939	2.385	-0.0106444	-0.00423217	-0.0201876	-0.0138938	0.00449967	0.463435	-0.00424728	2.85563	2.85138	-0.00902796	-0.00244474	-0.0125039	-0.00200915	0.0047493	0.527785
chr12	1274654	rs186835997	G	A	0.66934	0.883411	-0.0613595	-0.0885231	0	-0.0374617	6.00261	5.96514	-0.0254302	-0.0371933	-0.0443292	-0.0278778	-0.0524778	0.228989	-0.0434934	3.63321	3.58971	-0.0446835	-0.0677063	-0.0479777	-0.0123196	-0.04478	0.423316	-0.0361993	3.64671	3.61051	-0.0287025	-0.0330496	-0.039824	-0.0385909	-0.0408297	0.39074	-0.0613595	3.13695	3.07559	-0.10199	-0.0367079	-0.0634112	-0.0473142	-0.057374	0.38421	-0.0500291	3.48961	3.43958	-0.0175855	-0.152292	0.0136917	-0.0577066	-0.0362527	0.421711	-0.0464473	3.86403	3.81758	-0.115556	-0.0503776	-0.037689	0.00521469	-0.033828	0.38452	-0.0496931	2.76842	2.71873	-0.0655763	-0.0466788	-0.0780423	-0.0397017	-0.0184662	0.472487	-0.0331596	3.12388	3.09072	-0.0242195	-0.034806	-0.0212986	-0.0542805	-0.0311933	0.408634	-0.0342314	1.73546	1.70123	-0.0343741	-0.0350316	-0.0277991	-0.0383145	-0.0356377	0.499882	-0.0269104	2.83158	2.80466	-0.0293074	-0.0139096	-0.0344117	-0.041224	-0.0156996	0.469508	-0.0326185	2.13301	2.10039	-0.0310969	-0.0350535	-0.0367452	-0.0217702	-0.0384269	0.533412	-0.0240189	1.83332	1.8093	-0.0117793	-0.033116	-0.0258787	-0.0287471	-0.0205736	0.571378	-0.0237234	2.41826	2.39454	-0.0356457	-0.0214837	-0.0147395	-0.00951052	-0.0372374	0.429953
chr12	1355608	rs902094036	A	G	0.408734	0.883411	-0.107922	-0.155699	0	-0.0420394	6.58608	6.54404	-0.0161242	-0.000203609	-0.134377	-0.03829	-0.0212026	0.136686	-0.0246644	4.4363	4.41164	-0.00387192	-0.0213094	-0.0436268	-0.0258822	-0.0286317	0.421797	-0.0649695	4.53474	4.46977	-0.0527296	-0.038898	-0.0933156	-0.0372314	-0.102673	0.280189	-0.0258828	4.12812	4.10224	0.00113726	-0.0443015	-0.0370073	-0.0119841	-0.0372584	0.428894	-0.0316002	4.27623	4.24463	-0.00493717	-0.0897965	-0.0229549	-0.0444627	0.00415039	0.391742	-0.0057867	4.44224	4.43646	-0.0219917	0.00363874	0.00177145	0.000387192	-0.0127392	0.487004	-0.0499272	3.79085	3.74092	-0.10507	-0.0498917	-0.0287888	0.0156825	-0.081568	0.401692	-0.0678938	3.79191	3.72402	-0.0447664	-0.0947514	-0.087213	-0.0702865	-0.0424516	0.34064	-0.0146901	2.61949	2.6048	0.00335288	-0.00761652	-0.033658	-0.0291512	-0.00637746	0.493219	-0.0953496	3.75376	3.65841	-0.0953352	-0.149321	-0.0828393	-0.0447752	-0.104477	0.263492	-0.107922	3.09296	2.98503	-0.0618734	-0.103507	-0.109691	-0.122415	-0.142123	0.29854	-0.0511791	2.84668	2.7955	-0.0135319	-0.039669	-0.170555	-0.0400982	0.00795817	0.444052	-0.0425132	3.10863	3.06612	-0.00811624	0.00176716	-0.186451	-0.00320458	-0.0165608	0.437471
chr12	1987504	rs1468457799	C	A	0.802293	0.883411	-0.0216665	-0.0312582	0	-0.0148232	6.22392	6.20909	-0.0299869	-0.0153356	0.00704622	-0.0158248	-0.0200148	0.377108	-0.0171839	4.66549	4.64831	-0.0129309	-0.00247192	-0.029892	-0.0256162	-0.0150084	0.439734	-0.00115781	3.9283	3.92714	0.0436568	-0.0254118	0.00212574	0.000529766	-0.0266895	0.491331	-0.0208855	4.42245	4.40156	-0.0185194	-0.0183268	-0.0130911	-0.0209746	-0.0335155	0.428315	-0.0154304	4.1726	4.15717	-0.00930786	-0.0237641	-0.0128014	-0.0205421	-0.0107365	0.439279	-0.0216665	4.27747	4.2558	-0.013576	-0.0263066	-0.0098238	-0.0363035	-0.0223227	0.434227	-0.0127887	3.71369	3.7009	-0.0129702	-0.019578	-0.00994349	-0.00208926	-0.0193624	0.478676	-0.0130484	3.62598	3.61293	-0.0152335	-0.00499225	-0.00641894	-0.0152955	-0.0233016	0.506987	-0.0141907	2.82657	2.81238	-0.010385	-0.0168297	-0.0140913	-0.0147023	-0.0149453	0.477954	-0.0114603	3.32606	3.3146	-0.00606179	-0.0154996	-0.00987244	-0.0127134	-0.0131543	0.48756	-0.00998125	2.87852	2.86854	-0.018218	-0.0130885	-0.000180483	-0.0167377	-0.00168157	0.488269	-0.00780997	2.58111	2.5733	-0.0111074	-0.00916719	-0.00416493	-0.00314093	-0.0114694	0.55176	-0.0101363	2.87058	2.86045	-0.0145426	-0.0115764	-0.00775433	-0.00392604	-0.0128822	0.502014
chr12	2577928	rs1260789660	G	A	0.771485	0.883411	0.0531171	0.0766318	0	-0.00224247	6.55863	6.55638	0.00042057	0.00204659	-0.0250297	0.00477409	0.00657606	0.47541	-0.0104467	4.85155	4.8411	-0.0148668	-0.00206041	-0.0104017	-0.0261641	0.00125933	0.455002	-0.0163942	4.81642	4.80003	-0.035933	-0.0195203	-0.0124855	-0.0328131	0.0187807	0.43326	-0.0176244	4.26427	4.24664	-0.0212154	-0.00245142	-0.025017	-0.00501347	-0.0344248	0.431195	-0.00643587	4.3602	4.35377	-0.00796699	-0.016057	0.000283241	0.00193262	-0.0103712	0.47247	-0.00373697	4.46852	4.46478	-0.00489187	-0.00702906	0.0218487	-0.00836325	-0.0202494	0.4759	0.00531635	3.94839	3.95371	-0.0151272	0.0200143	0.00197339	0.0042069	0.0155144	0.454592	0.00283146	3.91668	3.91951	0.0120389	0.0108266	0.0104554	-0.0110478	-0.00811577	0.475377	0.00666513	3.28037	3.28703	0.0121319	0.000181198	0.0136733	0.0148962	-0.00755692	0.493532	0.000329304	3.41235	3.41268	-0.0029819	-0.0125804	0.00863934	0.00516868	0.0034008	0.475669	0.000431633	3.31116	3.31159	-0.0125744	0.0209699	-0.0118709	0.00969577	-0.00406218	0.48057	0.0531171	2.92476	2.97788	-0.000259638	0.04808	0.0356247	0.0638895	0.118251	0.403153	0.0430565	2.93044	2.9735	0.0456355	0.0759404	0.0344541	0.0173423	0.0419104	0.413052
chr12	2679543	rs1028139438	A	G	0.804558	0.883411	-0.0142527	-0.0205623	0	-0.00630293	6.93741	6.9311	-0.0147438	-0.0184684	-0.0409336	0.0224991	0.0201321	0.420489	0.00947695	4.96087	4.97034	0.0290675	0.0633488	-0.0117464	-0.00765228	-0.0256329	0.435099	-0.00906601	5.36309	5.35402	0.00514507	-0.0581331	-0.00392485	0.0219078	-0.010325	0.453072	0.000735951	4.5518	4.55254	0.00841999	-0.0213871	0.0115919	0.00403595	0.001019	0.505625	-0.00134335	4.70328	4.70194	-0.0240531	-0.0112686	0.0018239	0.00248194	0.0242991	0.513665	0.00497284	4.66358	4.66856	0.00979376	-0.025013	0.0119839	0.0152369	0.0128627	0.474669	0.00415859	4.67396	4.67812	0.00859213	-0.00104475	-0.00299072	-0.00507641	0.0213127	0.478874	-6.58989e-05	4.45413	4.45406	0.00497103	0.0111046	0.0259094	-0.0197468	-0.0225677	0.48639	0.00470958	3.55735	3.56206	0.0241113	0.00731206	0.0153103	-0.0165551	-0.00663066	0.459341	-0.00627871	4.34051	4.33423	-0.00127697	-0.0050087	-0.00893402	-0.00270271	-0.0134711	0.496341	-0.0142527	3.64443	3.63018	-0.0125203	-0.0464342	-0.0356965	0.0119259	0.0114615	0.461127	0.00199089	3.29686	3.29885	0.0215657	0.0411003	-0.0219069	-0.00990868	-0.020896	0.450256	-0.00823989	3.5322	3.52396	0.00377059	-0.0223076	-0.0199268	0.0111897	-0.0139253	0.463103
chr12	3341112	rs548686887	A	G	0.497314	0.883411	0.0344189	0.0496559	0	0.0295236	7.11146	7.14098	0.0375128	0.00809574	0.037055	0.0223036	0.0426507	0.148152	0.029868	4.78171	4.81158	0.048809	0.0221462	0.0263519	0.022963	0.0290699	0.379262	0.0302386	4.6483	4.67853	0.0412564	0.00842571	0.0469346	0.0164289	0.0381474	0.374861	0.0344189	4.4556	4.49002	0.0275316	0.0585747	0.0197234	0.0384712	0.0277934	0.350762	0.0305657	4.40467	4.43524	0.0286884	0.0240073	0.0377126	0.0433564	0.0190639	0.376932	0.0281578	4.81725	4.84541	0.0376606	0.0167646	0.0128984	0.0394492	0.0340161	0.358269	0.0279593	3.63651	3.66447	0.0232415	0.0339403	0.0317762	0.043771	0.00706768	0.3901	0.0268808	3.90341	3.93029	0.0200896	0.0334532	0.0394044	0.00798511	0.0334716	0.437731	0.0162631	2.6814	2.69766	0.00759745	0.0121534	0.0168028	0.0263484	0.0184133	0.493219	0.0159597	3.45795	3.47391	0.0241556	0.0238466	0.00815964	0.00693679	0.0167	0.434693	0.0133922	2.98932	3.00271	0.0104091	0.0086627	0.0252526	-0.00191498	0.0245514	0.427739	0.0162271	2.65177	2.66799	0.0208631	0.0135639	0.0237782	0.0130405	0.00988984	0.446635	0.0138361	2.89308	2.90692	0.0250347	0.012063	0.022671	-0.000174761	0.00958633	0.440682
chr12	3350664	rs1033080836	T	C	0.436575	0.883411	0.0436214	0.0629324	0	0.0436214	7.12972	7.17334	0.0670013	0.0877891	-0.00188971	0.0456209	0.0195856	0.0573243	0.0101374	4.65143	4.66157	-0.0292239	0.00935745	0.0592031	0.0163989	-0.00504875	0.463586	0.027949	4.90202	4.92997	0.0097456	0.0471005	0.0259724	0.0261669	0.0307598	0.361864	0.031393	4.39068	4.42207	0.00894165	0.0509663	0.0253811	0.0127621	0.0589137	0.370341	0.0298574	4.76656	4.79642	0.0397682	0.0241299	0.0286288	-0.0243139	0.0810742	0.351051	0.0275008	4.98239	5.00989	0.0762482	-0.048574	0.032938	0.0556121	0.0212798	0.375211	0.00386133	3.83384	3.8377	-8.15392e-05	0.0433538	-0.000832319	-0.0190644	-0.00406885	0.474695	0.0219406	3.84658	3.86852	0.0234108	0.0127258	0.0157378	0.0560493	0.00177908	0.451069	0.0055346	3.16128	3.16682	0.00666738	0.0380139	-0.0190039	-0.00146246	0.00345802	0.494398	0.00909944	3.45813	3.46722	0.0288153	0.0134127	-0.009583	-9.53674e-07	0.0128531	0.435097	0.00116243	3.17987	3.18103	-0.0143702	0.0111916	0.0054853	0.00778675	-0.00428128	0.448459	0.0301438	2.72822	2.75837	0.0195351	0.0414751	0.0281305	0.0276408	0.0339377	0.461922	0.0385106	3.11057	3.14908	0.0379891	0.0457096	0.0505311	0.0331459	0.025177	0.395768
chr12	3659147	rs1277050881	A	G	0.211457	0.883411	0.0845846	0.12203	0	0.0614964	6.52646	6.58795	0.104843	0.0502443	0.0390391	0.0597062	0.0536494	0.0488869	0.0400216	4.63143	4.67145	0.0510173	0.027564	0.0706301	0.0291433	0.0217533	0.346479	0.0437126	4.69824	4.74195	0.0623918	0.0390353	0.0430427	0.0277376	0.0463557	0.319966	0.0379635	4.41891	4.45687	0.0263972	0.0405259	0.0373077	0.0492272	0.0363593	0.344037	0.0565733	4.65927	4.71584	0.0717678	0.0555968	0.0986299	0.0408139	0.016058	0.27699	0.0845846	4.36064	4.44522	0.0959954	0.0161986	0.0339127	0.0427251	0.234091	0.204812	0.0525566	4.36017	4.41272	0.0769315	0.0468645	0.0112176	0.0852137	0.0425558	0.310046	0.0299433	4.17661	4.20655	0.0941	0.0488873	0.00177097	0.0409985	-0.0360403	0.377112	0.00348444	3.14487	3.14836	-0.0104661	-0.0242124	0.00397539	0.0102394	0.0378859	0.461983	0.0641944	3.95834	4.02254	0.0309157	0.0638599	0.12563	0.0201912	0.0803754	0.324417	0.0313801	3.25131	3.28269	-0.0117791	0.0334468	0.0431817	0.0360742	0.0559771	0.433103	0.0249215	2.89168	2.9166	0.0272455	0.0318677	0.0276697	0.0152032	0.0226212	0.438241	0.0188519	3.16459	3.18344	0.00322986	0.0181942	0.0200844	0.0188513	0.0339	0.418263
chr12	3772623	rs1042635338	G	C	0.0350262	0.87548	0.111882	0.161411	0	0.0678137	6.77289	6.84071	0.0528531	0.0719562	0.048027	0.0664802	0.099752	0.0192779	0.101106	5.24349	5.3446	0.093287	0.0834017	0.240959	0.0309849	0.0568957	0.0726172	0.0531899	5.62827	5.68146	0.126383	0.0445194	0.0357361	0.026957	0.0323544	0.178336	0.0365327	4.79086	4.82739	0.0681434	0.018034	0.106776	-0.0183172	0.00802755	0.349075	-0.0357387	5.24008	5.20434	-0.021369	0.0334187	-0.0506835	-0.089438	-0.0506215	0.329328	0.111882	4.61804	4.72992	0.0494165	0.0519009	0.147572	0.169468	0.14105	0.112852	0.0832113	4.16304	4.24625	0.0489502	0.0755849	0.0739045	0.157684	0.0599327	0.251466	0.0249592	4.42338	4.44834	0.069366	0.0178061	0.028368	0.0650973	-0.0558414	0.400857	0.0375218	3.68751	3.72503	0.0454483	0.0530667	0.0245323	0.0113645	0.0531974	0.392005	0.0606529	3.92843	3.98908	0.0939968	0.0427923	0.0616393	0.0572495	0.0475867	0.295461	0.038423	3.47014	3.50857	0.0368133	0.0518544	0.0282989	0.0284207	0.0467279	0.393005	0.055507	3.67157	3.72708	0.0281413	0.0783296	0.0201995	0.0803807	0.0704839	0.353197	0.068172	3.49129	3.55946	0.139754	0.0583246	-0.0023272	0.0613301	0.0837784	0.309793
chr12	3806260	rs779013774	A	G	0.519983	0.883411	0.0647382	0.0933974	0	0.0228117	6.79388	6.81669	0.0283751	0.0135508	0.0254173	0.0164619	0.0302534	0.24913	0.0644604	4.25273	4.31719	0.0787425	0.0486755	0.0799193	0.0637226	0.0512419	0.301624	0.0276053	5.08147	5.10907	0.0300579	0.0304408	0.0229907	0.0158105	0.0387268	0.357025	0.0647382	3.80105	3.86578	0.074857	0.0462594	0.0972068	0.0503058	0.0550618	0.331117	0.0414227	4.0845	4.12593	0.0533319	0.036952	0.0390377	0.0415354	0.0362563	0.384659	0.0258073	4.85746	4.88326	0.0246787	0.0217919	0.0243654	0.0451446	0.0130558	0.363303	0.0177767	3.96597	3.98374	-0.0118144	0.0183878	0.038574	0.0276332	0.0161028	0.450575	0.0370133	3.71054	3.74755	0.0279059	0.0146272	0.0408347	0.0669992	0.0346994	0.389055	0.0349567	2.56832	2.60328	0.0241616	0.029434	0.0363822	0.0306225	0.0541835	0.429061	0.0170074	3.74985	3.76686	0.0124369	0.00222993	0.024518	0.0212398	0.0246127	0.429307	0.0286469	2.89947	2.92812	0.0233982	0.0281541	0.0251546	0.0250795	0.0414481	0.451817	0.0208912	3.06362	3.08451	0.0213907	0.0217009	0.0324161	0.0176723	0.0112762	0.47682	0.0152979	3.17329	3.18859	0.0274768	0.00851655	0.0250106	-0.00118089	0.0166667	0.435398
chr12	3984097	rs1203310840	G	A	0.844862	0.883411	0.0160142	0.0231036	0	-0.000185871	6.39333	6.39314	-0.00172091	0.00233555	-0.00428247	-0.000540256	0.00327873	0.497117	-0.00168886	3.82456	3.82288	0.00802708	-0.0047822	-0.00600886	-0.00729275	0.00161242	0.491307	-0.00210729	3.83268	3.83057	-0.012676	0.00763178	0.000498295	-0.0168667	0.0108762	0.528482	0.00433526	3.25463	3.25896	-0.00494122	0.0136747	-0.00288558	0.00886536	0.00696301	0.439919	-0.00737233	3.65281	3.64544	-0.0129235	-0.0160186	-0.00263572	0.00322533	-0.00850916	0.505484	0.0148431	4.03604	4.05088	0.0174799	0.0117884	0.0245047	0.0176315	0.00281095	0.443343	0.00153193	2.68301	2.68454	-0.0107136	0.00155616	0.00154734	-0.00268054	0.0179503	0.49577	-0.000810623	3.16239	3.16158	0.00432611	-0.00981998	0.00713134	-0.0206404	0.0149498	0.503403	-0.00185013	1.64362	1.64177	0.0152452	0.00173736	-0.0246854	-0.00788736	0.00633955	0.594909	0.0160142	2.75504	2.77105	-0.017092	0.0106444	0.0203192	0.0359917	0.0302076	0.505589	0.00024507	1.95305	1.95329	0.0140326	-0.00298905	-0.0226114	0.0105058	0.00228739	0.401748	-0.00638096	2.07861	2.07223	0.0114181	0.000929117	-0.00751376	-0.00549257	-0.0312457	0.450703	0.00273271	2.60128	2.60401	0.00091219	-0.0014708	0.00582695	0.00294757	0.00544763	0.478866
chr12	4321350	rs1471197284	T	C	0.535906	0.883411	0.0179212	0.0258548	0	-0.00622673	10.0442	10.038	-0.00281239	-0.0215845	0.0272455	-0.0290995	-0.00488281	0.173365	0.00464602	7.93147	7.93612	0.0163922	-0.0167809	0.0128317	0.00488186	0.00590515	0.401721	0.00495529	8.41975	8.4247	0.0007267	0.000714302	-0.00247478	0.0111217	0.0146885	0.366935	0.00571203	7.4444	7.45011	0.0207353	0.00548744	0.0022831	0.00171518	-0.00166082	0.400691	-0.00239315	7.62889	7.6265	-0.00227928	-0.00212383	-0.00713539	-0.00269032	0.00226307	0.455149	-0.00223408	7.83135	7.82911	0.00442696	-0.0107403	-0.0128431	0.0112796	-0.00329351	0.455131	0.009865	6.91694	6.9268	-0.00539637	0.0259433	0.0163054	-0.00358438	0.016057	0.371368	0.0179212	7.18682	7.20474	0.0189972	0.0113029	0.0306129	0.0108118	0.0178809	0.257076	0.00365391	5.98143	5.98509	0.00939751	0.0097847	-0.00269938	-0.00213718	0.00392389	0.466741	0.00615196	6.4254	6.43155	0.00889158	0.0144119	0.00307369	-0.00193501	0.00631762	0.430689	-0.00248499	5.97411	5.97162	-0.00389576	-0.00455523	-0.00169516	0.00131273	-0.00359154	0.490919	0.00668039	5.69508	5.70176	0.00803947	0.0122333	0.00869036	-0.00805664	0.0124955	0.447674	0.00192127	5.84903	5.85096	-0.0113373	0.00888061	0.00722027	-0.00416517	0.00900793	0.483546
chr12	4514017	rs1267001570	G	C	0.798995	0.883411	-0.020923	-0.0301855	0	0.00125589	4.57278	4.57404	0.00121975	-0.0128608	0.0114565	0.00545692	0.00100708	0.505972	0.0163178	1.12792	1.14424	0.0387211	-0.013366	0.00233769	0.0223211	0.0315753	0.347459	-0.020923	1.19642	1.1755	0.0125802	-0.0803762	-0.00241375	-0.0137938	-0.0206114	0.593853	0.0146208	1.02708	1.0417	0.044193	-0.00118613	0.0186172	0.0138478	-0.00236762	0.535045	0.0143496	1.1316	1.14595	0.00818253	0.0212665	0.00205791	0.00174248	0.0384984	0.350535	0.00174549	1.22207	1.22381	-0.00141561	-0.0136899	0.00187767	0.00751686	0.0144384	0.428776	0.0152377	0.331937	0.347175	0.0423872	0.0156547	0.0100674	0.0126175	-0.0045383	0.32542	0.0162049	0.938896	0.955101	0.0144504	0.0202466	0.0241039	-0.0167019	0.0389253	0.461119	0.00164045	0.766833	0.768473	0.00892073	-0.00778127	0.0145434	0.0136582	-0.0211388	0.3203	-0.000876391	0.774301	0.773425	-0.0169817	0.00294071	-0.00694346	0.0177779	-0.0011754	0.673832	-0.00348701	0.979786	0.976299	0.0169851	-0.01689	0.000671685	-0.00350392	-0.0146979	0.504544	-0.00535491	1.62908	1.62372	-0.0175581	-0.00951517	0.00160635	-0.00507474	0.00376713	0.609471	-0.00216348	2.2011	2.19894	-0.00607443	0.000346184	0.00127828	-0.00335288	-0.00301456	0.587668
chr12	4518913	rs1304540552	T	C	0.291292	0.883411	0.0648898	0.0936162	0	0.0598868	6.50023	6.56012	0.041749	0.0501065	0.0565028	0.0622511	0.0888247	0.0560256	0.0619484	4.26562	4.32757	0.0392051	0.0560398	0.0510421	0.0629511	0.100504	0.299197	0.0538725	4.67056	4.72443	0.0779209	0.0506515	0.0593271	0.0288987	0.0525641	0.28449	0.0501637	4.06918	4.11934	0.0660279	0.0519629	0.0597911	0.0329862	0.0400505	0.339829	0.0413625	4.03228	4.07364	0.0337586	0.0340519	0.056463	0.0608551	0.0216837	0.380513	0.0648898	4.2499	4.31479	0.0726495	0.0663323	0.0542221	0.098855	0.0323901	0.293246	0.0313144	3.6091	3.64041	0.0258362	0.0325928	0.0274627	0.0501327	0.0205474	0.386946	0.0508116	3.49091	3.54172	0.0280921	0.0814512	0.0252616	0.0453403	0.0739129	0.372434	0.0252704	2.56315	2.58842	0.0243046	0.0282907	0.0307844	0.00940752	0.0335646	0.421359	0.0236653	3.38385	3.40751	0.0360949	0.0161018	0.0204165	0.0334125	0.0123007	0.41277	0.02454	2.74763	2.77217	0.019325	0.0209088	0.0360513	0.014508	0.0319071	0.493484	0.0305582	2.50812	2.53868	0.0192308	0.00782371	0.0535905	0.02895	0.043196	0.454337	0.037496	3.06724	3.10474	0.039521	0.0314255	0.0314896	0.0412037	0.0438404	0.397541
chr12	4608251	rs574797872	A	G	0.764429	0.883411	0.0200233	0.0288876	0	0.0137326	6.22827	6.242	0.0152211	0.00613165	0.0213032	0.0150223	0.0109849	0.381646	0.0167484	4.24695	4.2637	0.00332189	0.0255876	0.0145297	0.029603	0.0106997	0.415666	0.0141747	4.85484	4.86901	0.0303297	0.0039196	0.00976658	0.0177813	0.00907612	0.41924	0.0155797	4.30038	4.31596	0.0163035	0.00712156	0.00516987	0.0121684	0.0371349	0.456237	0.0180408	4.33815	4.35619	0.0191588	0.0126858	0.00384474	0.00874138	0.0457735	0.449715	0.0200233	4.08328	4.1033	0.0114837	0.0288343	0.0241284	0.0135889	0.0220814	0.431239	0.011571	3.71928	3.73085	-0.0120351	0.00604939	0.007581	0.0432904	0.0129693	0.472856	-0.00171986	3.98557	3.98385	0.0142784	0.010879	0.00547981	-0.0121312	-0.0271053	0.491814	0.0175925	3.11915	3.13674	0.0108232	0.0424459	0.0257647	0.0168998	-0.00797129	0.412069	-0.00168142	3.72179	3.72011	-0.0278802	0.0226498	-0.018064	0.00718808	0.00769925	0.520629	0.00365829	3.3126	3.31626	-0.008214	0.00235248	0.0152421	0.0102506	-0.00133967	0.483649	-0.00161419	3.26354	3.26193	0.00130963	-0.00678325	-0.00187325	0.0110235	-0.0117476	0.541633	0.017517	3.09334	3.11086	0.00126791	0.0212204	0.022301	0.0259302	0.0168657	0.446704
chr12	4742515	rs1223372006	G	A	0.517725	0.883411	-0.0776609	-0.112041	0	0.0220144	6.69987	6.72188	0.016921	0.0216513	0.0432801	0.0145645	0.0136552	0.260259	0.00371847	4.92559	4.92931	0.000778198	-0.00548506	0.0109959	-0.00588417	0.0181875	0.469474	-0.0776609	5.41068	5.33302	-0.0470705	-0.148328	-0.0308027	-0.112049	-0.0500546	0.13712	0.0195214	4.41408	4.4336	0.0209317	0.0132246	0.0233598	0.014174	0.0259171	0.410107	0.0150777	4.49971	4.51478	0.00968838	0.00284958	0.0160933	0.0230441	0.0237131	0.429677	0.0225583	4.5148	4.53736	0.0302548	0.0233536	0.0022316	0.0364609	0.0204906	0.404474	-0.0340065	4.46158	4.42757	-0.0187984	-0.0112138	-0.0186696	-0.033042	-0.0883088	0.373899	0.0198025	4.13996	4.15976	0.00948191	0.00196171	0.0404763	0.0380473	0.00904512	0.406569	0.0061511	3.06057	3.06673	0.0131629	0.0127017	-0.00592661	0.00156784	0.00924969	0.471067	-0.0231921	4.12851	4.10532	-0.0951843	0.00311661	0.0216343	-0.0136862	-0.0318408	0.427685	-0.00477009	3.41588	3.41111	0.0338931	-0.01634	-0.0399294	0.0152524	-0.0167265	0.516436	-0.0495592	3.39713	3.34757	-0.0443885	-0.0567563	-0.0198534	-0.0668657	-0.059932	0.41015	-0.00737286	3.46588	3.4585	0.0294256	-0.0128875	-0.021574	-0.0243163	-0.00751209	0.475791
chr12	5561477	rs1336082420	C	T	0.717441	0.883411	0.0269193	0.0388363	0	0.00548458	6.50488	6.51036	-0.00551891	0.0171876	-0.0249686	0.0149555	0.0257673	0.434369	0.00356836	4.30917	4.31274	0.0127139	0.0103145	-0.00493193	-0.0185995	0.0183449	0.486591	0.0102196	4.53379	4.54401	0.00532293	0.0120564	0.0173526	0.00494099	0.011425	0.435774	0.0174321	3.87927	3.89671	0.0267076	0.0252776	0.0335956	0.00101709	0.000562668	0.426643	0.00601602	4.07791	4.08393	0.02404	-0.00204468	0.015852	-0.00662947	-0.00113773	0.466301	0.0269193	4.34793	4.37485	0.0248961	0.0259943	0.023026	0.0292411	0.0314388	0.394515	0.0130796	3.45623	3.46931	0.0110788	0.015723	0.0127804	0.018209	0.00760698	0.430801	0.00559359	3.71898	3.72457	0.00491381	0.0214279	0.00665998	0.00922155	-0.0142553	0.472077	0.0212535	2.75411	2.77536	0.0210187	0.0223908	0.0211003	0.0163825	0.0253751	0.401932	0.0167636	3.48998	3.50674	0.0265591	0.00796723	0.0200505	0.00590086	0.0233402	0.438068	0.0142138	2.7859	2.80012	0.0199754	0.00479531	0.0134609	0.0190444	0.0137928	0.453867	0.0262122	2.69318	2.71939	0.0201042	0.0295441	0.0235746	0.0209823	0.0368559	0.406107	0.00611587	3.49807	3.50419	0.000244856	0.00250769	-0.00295424	0.0112374	0.0195436	0.456802
chr12	5791949	rs1180534970	T	C	0.699447	0.883411	0.0386709	0.0557903	0	0.0251398	6.36937	6.39451	0.0184264	0.00750875	0.0455675	0.0184269	0.0357695	0.268334	0.0219749	3.9712	3.99318	0.0419407	0.0167313	0.0214763	0.0102217	0.0195045	0.411636	0.0126484	3.99378	4.00643	0.0222356	-0.0110655	0.0273843	0.0144019	0.0102859	0.477756	0.018942	3.93633	3.95527	0.0283854	0.0219145	0.018307	0.00821185	0.0178912	0.41999	0.0386709	4.11665	4.15532	0.0457597	0.0401659	0.0370998	0.0333736	0.0369554	0.383574	0.024305	3.91952	3.94383	0.0306387	0.017982	0.0150888	0.0299518	0.0278637	0.427405	0.0224797	3.68059	3.70307	0.0396037	0.0135114	0.0134175	0.0175252	0.0283408	0.436504	0.0321318	3.55902	3.59115	0.041966	0.0303576	0.0333345	0.0181117	0.0368891	0.396811	0.0158635	2.62287	2.63873	0.0214441	0.0214121	0.00617337	0.00971723	0.0205708	0.511978	0.0130636	3.63189	3.64495	0.0236044	0.0157347	0.00484777	0.00512338	0.0160077	0.442296	0.0145451	2.80948	2.82402	0.0158367	0.00859308	0.0177886	0.0167465	0.0137606	0.493257	0.011708	2.66973	2.68144	0.00328302	0.0149324	0.0210392	0.0133438	0.00594139	0.474788	-2.44141e-05	3.13757	3.13755	-0.00245428	0.000548363	-0.00219822	0.000657082	0.00332499	0.552319
chr12	5971967	rs1262377549	A	G	0.0261467	0.695253	0.189467	0.273343	0	0.0802022	6.7465	6.8267	0.0945725	0.104081	0.0799632	0.0598378	0.0625563	0.00771052	0.0691833	4.89628	4.96546	0.114353	0.0852365	0.045599	0.0536327	0.0470953	0.198519	0.0543323	5.24149	5.29583	0.0689645	0.0556655	0.0882182	0.0311007	0.0277123	0.219345	0.0862319	4.40033	4.48657	0.0899873	0.0936165	0.114648	0.0588694	0.074038	0.214737	0.055265	4.55291	4.60818	0.0451817	0.0894332	0.053216	0.0502348	0.0382595	0.278115	0.189467	4.50539	4.69485	0.200994	0.166426	0.120487	0.143182	0.316248	0.0250183	0.0440769	4.28417	4.32824	0.11254	0.0239997	0.0356793	0.0313029	0.0168624	0.356827	0.0391549	4.11461	4.15376	0.0361714	0.0453358	0.0402613	0.0484734	0.0255327	0.377411	0.0268973	3.35889	3.38579	0.0299182	0.0311851	0.0210752	0.0284305	0.0238774	0.431732	0.0231851	3.87986	3.90305	0.0170915	0.00566554	0.0542181	0.0203977	0.0185528	0.428269	0.0205296	3.54466	3.56519	0.0107255	0.00699997	0.0232117	0.0171716	0.0445392	0.429191	0.0238492	3.24847	3.27232	0.0328364	0.0455933	0.00572205	0.037713	-0.00261903	0.427288	0.0476976	3.01019	3.05789	0.0499508	-0.00214863	0.104234	0.0421195	0.0443325	0.378222
chr12	6116136	rs953506181	A	G	0.804379	0.883411	0.0189799	0.0273823	0	-0.00163555	7.30485	7.30321	-0.0015893	0.000366688	0.000217915	-0.0116677	0.00449467	0.481138	0.00162363	5.06438	5.066	0.00344419	-0.00155926	0.0045352	-0.00475693	0.00645494	0.487772	0.0087081	5.42762	5.43632	0.00287771	0.0256748	0.00501013	0.00806045	0.00191736	0.445627	0.0117272	5.10376	5.11549	0.0161371	-0.00290871	0.0106168	0.00816393	0.0266271	0.43716	0.000832272	5.37732	5.37815	-0.0009408	0.0110764	0.00116777	-0.00237846	-0.0047636	0.493878	-0.000622654	5.01289	5.01226	-0.00588083	0.00253391	-0.000304699	0.00460959	-0.00407124	0.510733	0.0189799	4.48693	4.50591	0.0393772	0.024014	0.0275302	-0.00183249	0.00581074	0.423296	0.00539436	4.48594	4.49133	0.0192094	-0.000423908	0.000257015	-0.000948429	0.00887775	0.461508	0.00585699	3.5254	3.53126	0.0100203	0.00521088	0.00775146	0.00424409	0.00205827	0.451617	0.0153101	4.12343	4.13874	0.000702381	0.00807428	0.0235033	0.0191383	0.0251322	0.454313	0.00547357	3.60099	3.60646	0.0190752	0.00927782	-0.00215888	0.00360608	-0.00243235	0.497804	0.000518846	3.74313	3.74365	-0.00903583	0.00390959	0.00661182	-0.0019722	0.00308084	0.472885	-0.000939035	3.6374	3.63646	-0.0158367	0.00244689	0.00394225	0.00529432	-0.000541925	0.478593
chr12	6256525	rs1464808775	C	T	0.819434	0.883411	-0.00912066	-0.0131583	0	-0.00479984	6.90779	6.90299	0.0104456	-0.000564098	-0.0309739	0.00936747	-0.0122743	0.445053	-0.00539179	4.47546	4.47007	-0.00473404	0.000662804	-0.0206013	0.00476599	-0.00705242	0.492791	-0.00541344	4.65141	4.646	-0.0051794	-0.0134473	-0.00113916	-0.0175924	0.0102911	0.497409	0.00537806	3.98589	3.99127	0.00674295	0.0133247	-0.00354815	0.0137806	-0.00340986	0.454443	-0.00493927	4.10315	4.09821	0.00875378	-0.00395107	-0.00123072	-0.0244188	-0.00384951	0.507059	-0.00664396	4.54338	4.53673	-0.00567627	0.001616	-0.00941753	-0.0157509	-0.00399113	0.485893	-0.00282335	3.24386	3.24103	-0.00384927	-0.00216508	-0.0200086	-0.00300193	0.0149081	0.502824	-0.00136757	3.53767	3.5363	-0.0194898	-0.000556231	-0.00965428	-0.00313926	0.0260017	0.51935	0.00571084	2.19734	2.20305	0.0141211	0.00809932	-0.00172234	0.00807857	-2.24113e-05	0.407602	-0.00912066	3.16468	3.15556	-0.00927305	-0.00544786	-0.0138988	-0.0061934	-0.0107901	0.498849	0.00212052	2.38593	2.38805	0.00516725	0.00711393	-0.0127044	0.00368714	0.00733864	0.525596	0.00517502	2.39737	2.40254	0.0114543	-0.0132856	0.015228	0.00347257	0.00900579	0.416236	0.00834985	3.08642	3.09477	0.0395358	0.0178471	-0.0088737	-0.00153375	-0.00522614	0.433524
chr12	6306528	rs1430269713	G	GAAAA	0.640418	0.883411	0.0286792	0.0413753	0	-0.0255759	7.61747	7.59189	-0.0621295	-0.0129023	-0.0433984	-0.0238266	0.0143771	0.12919	0.00842953	4.75709	4.76552	0.0493507	0.0532465	-0.0545115	-0.0155611	0.00962305	0.453369	0.0286792	4.84286	4.87154	0.00973225	0.0230012	0.0540776	0.0436006	0.0129843	0.366818	0.00107818	4.24764	4.24871	0.00363731	-0.0139379	0.0373988	0.0155537	-0.037261	0.465158	-0.0108328	4.28235	4.27151	-0.0188041	-0.0529542	0.0319052	0.00792313	-0.022234	0.464882	-0.0178311	5.39919	5.38136	-0.0195756	-0.0241327	-0.01371	-8.29697e-05	-0.0316544	0.404947	0.00594978	4.34788	4.35383	0.0239253	-0.00385666	0.0237036	0.00842333	-0.0224466	0.483906	-0.00302343	4.23856	4.23553	-0.00976467	0.00665903	-0.021615	0.0273705	-0.017767	0.517323	0.000861502	3.39122	3.39208	0.0437081	-0.0360131	0.00752354	0.0169814	-0.0278924	0.502586	0.0196315	4.03726	4.0569	0.0869255	-0.0103188	-0.00478745	0.0286546	-0.00231624	0.447038	0.0101153	3.22074	3.23085	0.0294712	0.0141203	0.0084691	-0.0145769	0.013093	0.44978	0.013383	2.98077	2.99415	-0.0098083	-0.0126319	0.0712304	-0.0172503	0.0353751	0.503261	0.00548449	3.1397	3.14519	0.0149651	-0.00511026	0.00745749	0.00648069	0.00362945	0.451844
chr12	6541061	rs923506558	A	G	0.77639	0.883411	0.0111914	0.0161457	0	0.0111914	7.25486	7.26605	0.0054574	0.00392199	0.02495	0.0119181	0.00970936	0.338448	0.0094986	5.30839	5.31789	0.00795555	0.01682	0.00898552	0.00806761	0.00566435	0.453976	0.00680046	5.75328	5.76008	0.00997114	0.0261302	-0.00494146	0.012301	-0.00945854	0.445211	0.0105542	4.90416	4.91472	0.0191908	0.0115857	0.00108528	0.00516558	0.0157437	0.437723	0.00399723	5.01308	5.01708	0.00468254	0.00286531	0.00346899	0.00941467	-0.000445366	0.490231	0.00636759	5.04029	5.04666	0.00295544	0.00922966	0.00548792	0.00400209	0.0101628	0.463012	0.0065196	4.64608	4.6526	-0.00261736	0.00872421	0.00810385	0.0158467	0.00254059	0.480732	0.00505753	4.7122	4.71726	0.00304794	0.00156355	0.00537348	0.00491238	0.0103903	0.485947	0.00399408	3.64744	3.65143	-0.00224543	0.00219011	0.00495124	0.00501919	0.0100553	0.481034	0.00206785	4.23439	4.23645	-0.0270877	0.00465202	0.0263991	0.00544834	0.000927448	0.468738	0.00634804	3.8925	3.89885	0.0064559	0.00403833	0.00489354	0.00713587	0.00921655	0.463623	0.00643873	3.9126	3.91904	0.0113907	0.00688076	0.0118024	-0.000300169	0.00241995	0.463756	0.0051393	3.82278	3.82792	0.0102279	0.00287485	0.00566077	0.0046761	0.00225687	0.503825
chr12	7116605	rs996096876	G	A	0.826024	0.883411	-0.0173565	-0.0250401	0	-0.00819521	6.58971	6.58152	-0.00735998	-0.00742435	-0.0134087	0.00159311	-0.0143762	0.413178	-0.00996399	4.52167	4.51171	-0.00795317	-0.0259886	-0.00963259	0.00369024	-0.00993586	0.486517	-0.0173565	4.12039	4.10303	-0.0312872	-0.00848722	-0.0179324	-0.010498	-0.0185776	0.453019	-0.00562096	4.33158	4.32596	-0.00158119	-0.00170803	-0.0053153	-0.00635242	-0.0131478	0.481669	-0.00559835	4.73237	4.72677	-0.00300694	-0.00296593	-0.0121794	-0.00139856	-0.00844097	0.466224	-0.000661755	4.41652	4.41586	0.00185108	0.0010953	0.000772953	0.00156307	-0.00859117	0.493788	-0.0150627	3.85432	3.83926	-0.0102553	-0.00453377	-0.00653052	-0.02547	-0.0285239	0.468879	-0.00565143	3.94871	3.94306	-0.00293088	-0.00667	-0.00380754	-0.0174108	0.00256205	0.488719	-0.00807166	3.09862	3.09055	0.000231743	-0.00289011	0.00511837	-0.0188751	-0.0239432	0.45652	-0.00702395	3.69268	3.68566	-0.00791144	-0.0116155	-0.00210714	-0.0173614	0.00387573	0.469016	-0.00414124	3.20737	3.20322	0.000681877	-0.00197172	-0.00467396	-0.00174356	-0.0129988	0.496193	-0.00173497	2.57402	2.57228	-0.00438356	-0.0165842	0.00549865	-0.00243306	0.00922728	0.562421	0.000568962	3.15376	3.15433	-0.00381875	-0.0103936	0.0064795	0.0056932	0.00488448	0.47951
chr12	7143778	rs1201771561	G	GC	0.686947	0.883411	-0.0451218	-0.0650969	0	-0.0106478	7.12274	7.11209	0.038991	-0.0186024	-0.0550609	0.0248413	-0.0434079	0.353846	0.00941696	4.8878	4.89722	0.0297208	-0.019074	0.0275316	-0.00150871	0.0104151	0.465128	0.00363893	4.97883	4.98247	0.00886774	-0.0278134	-0.0432453	-0.00825548	0.0886412	0.487967	-0.0206673	4.74605	4.72538	-0.0346527	-0.0218029	-0.0490751	0.00856161	-0.00636721	0.408547	-0.0284104	5.04055	5.01214	0.0110307	-0.0304041	-0.0124769	-0.0346894	-0.0755124	0.376329	-0.0154497	4.84601	4.83056	-0.00353861	-0.0500669	-0.0141926	-0.0583439	0.0488934	0.444506	-0.0209624	4.74276	4.7218	-0.0387793	0.00227213	-0.0416374	-0.0403266	0.013659	0.422309	-0.0312113	4.68549	4.65428	-0.0690222	-0.0183706	-0.00183725	-0.0357041	-0.0311222	0.396899	-0.0451218	3.16934	3.12422	-0.0879049	-0.0699325	-0.0152652	-0.0402782	-0.012228	0.406036	-0.030241	4.0186	3.98836	-0.0111136	-0.0643761	-0.0392418	-0.0334873	-0.00298595	0.394947	-0.0350698	3.54539	3.51032	-0.0394194	-0.030894	0.00553179	-0.0102804	-0.100287	0.432144	-0.00525703	3.24391	3.23865	-0.043555	-0.0721986	0.176042	-0.0468996	-0.0396738	0.502722	-0.00961657	3.41748	3.40786	-0.0160432	0.0726311	0.0124807	-0.0264556	-0.0906959	0.512847
chr12	7479557	rs976995885	T	C	0.810128	0.883411	-0.0298223	-0.0430244	0	-0.0298223	5.85662	5.8268	-0.0113587	-0.0513396	-0.014864	-0.0505419	-0.0210071	0.297538	-0.00293198	4.10633	4.10339	-0.0190015	-0.0130162	-0.010874	0.0331514	-0.00491953	0.497093	-0.0126596	5.6301	5.61744	-0.0103383	-0.0173631	-0.00856209	-0.0229878	-0.00404644	0.42791	-0.020405	3.37072	3.35031	-0.0210347	-0.00987554	-0.0491467	-0.0106411	-0.011327	0.467403	-0.0195504	3.39856	3.37901	-0.0102277	-0.00627303	-0.0389605	-0.0429478	0.000656843	0.481153	-0.0229846	3.56601	3.54302	-0.0379534	0.00514197	-0.0402932	-0.0241029	-0.0177152	0.45175	-0.00625482	3.77792	3.77166	-0.000836372	-0.00454831	-0.0141158	-0.0126805	0.000906944	0.496469	-0.00159798	3.63697	3.63537	-0.00477576	-0.00325799	0.000679255	0.00805259	-0.00868797	0.479667	-0.00422974	2.91443	2.9102	-0.0148892	-0.00360894	-0.00657773	0.00397778	-5.05447e-05	0.521892	-0.00296702	3.75737	3.7544	0.00219393	0.0113735	-0.00518703	-0.0170941	-0.0061214	0.489597	-0.00480208	2.95952	2.95471	-0.000431299	-0.0110116	-0.00964308	-0.00505376	0.00212932	0.535249	-0.0093009	3.19158	3.18228	-0.0097096	-0.016587	0.00351906	-0.0112085	-0.0125184	0.528082	-0.00789509	2.92599	2.91809	-0.011512	-0.00874948	-0.00170136	-0.00965953	-0.00785303	0.501437
chr12	7899583	rs182600526	G	C	0.70066	0.883411	0.0325361	0.0469396	0	0.013753	6.55629	6.57004	0.0141239	0.00771427	0.0154605	0.0138049	0.0176616	0.353142	0.0186478	4.48699	4.50564	0.00981045	0.0295453	0.0269551	0.0114665	0.0154614	0.423545	0.00539074	4.44158	4.44697	-0.00958681	0.0150971	0.00738764	0.00574827	0.00830746	0.467081	0.0325361	3.94972	3.98225	0.0284739	0.032331	0.0706804	0.00190544	0.0292897	0.40382	0.0203874	4.08665	4.10704	0.02321	0.0424142	0.0107861	0.0183454	0.00718117	0.441626	0.0110151	4.30567	4.31668	0.00806045	0.00544596	0.0124726	0.0107374	0.0183592	0.474467	0.0248389	3.32487	3.34971	0.0418191	0.0179877	0.0262518	0.0156472	0.0224888	0.433407	0.0261427	3.58567	3.61181	0.0259054	0.0332756	0.0174234	0.0231929	0.0309162	0.394874	0.0235853	2.4209	2.44448	0.00604534	0.0392613	0.0328028	0.0105278	0.0292892	0.448947	0.0180251	3.16861	3.18664	0.016927	0.0190368	0.0222673	0.0204749	0.0114193	0.426165	0.0232832	2.51963	2.54291	0.0171309	0.0110588	0.0225642	0.0409255	0.0247369	0.471214	0.0139845	2.70637	2.72036	0.0046165	0.00793552	0.0336413	0.0125279	0.0112014	0.426899	0.0149096	2.85944	2.87435	0.0192471	0.0129974	0.023387	0.00760269	0.0113142	0.478767
chr12	8325764	rs1427702897	CTTTAGCCTGGATG	C	0.683333	0.883411	0.0893639	0.128925	0	0.00888319	6.13951	6.14839	0.00606489	0.0306334	-0.038847	0.0197406	0.026824	0.429244	0.0893639	3.54539	3.63476	0.109232	0.150424	0.0951803	0.0604846	0.0314989	0.304166	0.0409724	3.61016	3.65114	0.0988865	0.0312827	-0.0133343	0.0634818	0.0245452	0.389488	0.0442233	3.24415	3.28837	0.0530167	0.0497408	0.0447593	0.0339079	0.0396919	0.41847	0.0434022	3.61435	3.65776	0.041317	0.01966	0.0522623	0.0611041	0.0426676	0.399518	0.0526643	3.73311	3.78578	0.067162	0.0277495	0.0653563	0.0924399	0.0106139	0.329025	-0.00569024	2.68427	2.67858	0.0215023	0.0186327	-0.0969613	-0.00348663	0.0318618	0.502234	-0.00905213	3.10065	3.0916	-0.00749898	-0.0380878	-0.0192425	0.00206614	0.0175025	0.53927	0.0152642	2.09851	2.11377	0.0351236	0.00551462	0.0105393	0.000791669	0.0243516	0.424216	-0.027706	2.95407	2.92637	0.00600934	0.0231194	-0.0962348	0.0245628	-0.0959868	0.451528	-0.0238908	2.53964	2.51575	-0.0167902	-0.0263774	-0.0680218	0.0385251	-0.0467896	0.499212	0.0136246	2.3252	2.33882	0.046406	-0.00999761	0.0734205	-0.0154655	-0.0262403	0.442697	0.0216119	2.81106	2.83267	0.0106151	0.0346248	0.041343	0.0210412	0.000435352	0.495914
chr12	8382064	rs1042160474	C	T	0.755025	0.883411	-0.0539854	-0.0778844	0	0.0128921	6.60483	6.61772	-0.00236273	-0.0257683	0.0669155	0.00653744	0.0191383	0.356478	0.0137724	4.79253	4.8063	0.0205822	0.0185866	-0.014524	0.042366	0.00185108	0.425444	-0.0134173	4.7092	4.69579	-0.0102682	0.00218773	0.00108004	0.0129795	-0.0730658	0.450677	0.000187683	4.2776	4.27779	-0.00250387	0.00893927	-0.0196147	-0.0113497	0.0254674	0.471678	-0.00668163	4.3951	4.38842	0.00935698	-0.00099659	-0.0302506	0.00177813	-0.0132961	0.482791	-0.00817871	4.46105	4.45287	-0.0131817	-0.0138168	-0.00645065	-0.0112658	0.00382137	0.460684	0.00269527	4.16016	4.16286	-0.00834799	0.00568295	0.0232954	7.9155e-05	-0.00723314	0.470665	-0.0191545	4.04483	4.02567	-0.0471787	-0.0165629	-0.0416756	-0.00392604	0.0135708	0.476837	-0.0140685	3.36227	3.34821	-0.00892687	-0.0188425	-0.026243	-0.0061872	-0.0101428	0.485812	-0.00800438	3.91309	3.90509	-0.0460405	0.00171447	0.0152729	-0.0143127	0.00334406	0.477968	-0.0341079	3.24779	3.21368	-0.0130498	-0.0132339	-0.0987601	-0.018147	-0.0273488	0.414439	-0.0283926	2.91938	2.89099	-0.0455439	-0.0448468	-0.00176883	-0.00671816	-0.0430851	0.513151	-0.0539854	3.17579	3.1218	-0.148608	-0.000660658	-0.0727456	-0.00613713	-0.0417755	0.393702
chr12	8658795	rs1247229888	T	C	0.443923	0.883411	0.04975	0.0717741	0	0.0334758	6.77928	6.81276	0.0279689	0.0340486	0.0650764	0.0166073	0.0236778	0.155228	0.0408149	4.53777	4.57859	0.0601444	0.017076	0.0273781	0.0676298	0.031846	0.332852	0.0443526	5.16448	5.20883	0.0464511	0.0419674	0.036037	0.0407805	0.0565271	0.280535	0.04975	4.27348	4.32323	0.0285249	0.0511885	0.0622883	0.0442963	0.0624523	0.323069	0.0292798	4.43772	4.467	0.0166025	0.0336227	0.0476837	0.0404453	0.00804472	0.368623	0.0279724	4.67093	4.6989	0.0468388	0.0191083	0.0235276	0.0366616	0.0137258	0.390554	0.047301	3.61153	3.65883	0.0642195	0.0474498	0.0540335	0.0248692	0.0459328	0.39275	0.0364207	3.82618	3.8626	0.0357609	0.0463829	0.0439255	0.0165036	0.0395308	0.395842	0.0340297	2.70043	2.73446	0.0659952	0.0331631	0.0405581	0.00566077	0.0247715	0.4175	0.0152791	3.80077	3.81605	0.0177257	0.00604796	0.00146675	0.0299168	0.0212381	0.444155	0.0299026	2.78844	2.81834	0.0414031	0.0245955	0.0389025	0.0280328	0.0165792	0.458076	0.0224097	3.26991	3.29232	0.0109093	0.0307152	0.0203826	0.0311403	0.0189009	0.471634	0.0216522	3.13956	3.16121	0.0218391	0.0160961	0.0357733	0.00718236	0.0273702	0.451561
chr12	8719013	rs921294963	G	T	0.797419	0.883411	-0.0444649	-0.0641493	0	0.00306234	6.45788	6.46095	-0.0110478	-0.00073719	0.0368686	0.00288868	-0.0126605	0.469106	-0.00396585	4.44007	4.4361	-0.0108213	0.00321865	0.0148168	-0.0227933	-0.00425005	0.49504	-0.00790586	4.26139	4.25349	-0.0129781	-0.00603151	-0.00573826	-0.018023	0.00324154	0.488456	-0.00548701	4.22044	4.21495	-0.0198522	-0.0114307	0.00139689	-0.0105591	0.01301	0.480679	-0.0115216	4.18367	4.17215	-0.00451946	-0.014307	-0.0227962	-0.0222507	0.00626516	0.453351	-0.00257444	4.30764	4.30506	-0.0104322	0.00632143	-0.00691175	-0.00339127	0.00154161	0.518734	-0.044251	3.88731	3.84306	-0.0424211	-0.0187223	-0.0555344	-0.0578911	-0.0466862	0.379003	-0.0246109	3.99308	3.96847	-0.0275044	-0.0421207	-0.00749779	-0.0389905	-0.00694132	0.415175	-0.0444649	2.73487	2.69041	-0.0704176	-0.0379536	-0.0294747	-0.0623901	-0.0220883	0.421931	-0.0257504	3.51663	3.49088	-0.033185	-0.0274622	-0.0245633	-0.0284815	-0.0150597	0.4299	-0.0231871	3.07788	3.0547	-0.00255322	-0.0211632	-0.0339212	-0.0202484	-0.0380492	0.496067	-0.0132825	2.41988	2.4066	-0.0078032	-0.0084579	-0.00891209	-0.0221086	-0.0191307	0.552477	-0.0214327	2.7628	2.74136	-0.0167713	-0.0444293	-0.000965118	-0.014044	-0.0309536	0.481705
chr12	8818554	rs772441606	CAG	C	0.780214	0.883411	-0.0284785	-0.0410858	0	-0.00986424	6.50501	6.49514	0.013751	-0.0184231	-0.0272393	-0.00760889	-0.00980091	0.395812	-0.0166176	4.46866	4.45204	-0.0134945	0.0272422	-0.00498342	-0.0704865	-0.0213656	0.432544	-0.0237225	4.29259	4.26887	-0.0496111	-0.0252295	-0.0134339	-0.0246124	-0.00572538	0.430163	-0.0284785	3.9828	3.95432	-0.0104799	0.0142367	-0.0751789	-0.0445812	-0.0263894	0.444987	-0.02509	4.35971	4.33462	0.00321484	-0.038135	-0.0297432	-0.0368652	-0.0239215	0.428944	-0.00226889	4.46335	4.46108	-0.0271902	-0.0182629	0.0116882	0.018961	0.00345945	0.495217	-0.00478902	3.68798	3.68319	-0.0366478	-0.0112092	0.0270517	-0.00890422	0.00576448	0.48099	-0.0120315	3.48159	3.46956	-0.0123267	-0.0156693	-0.0261576	-0.0022831	-0.00372076	0.511073	-0.017195	2.40268	2.38549	-0.0479088	-0.00348496	-0.0162971	-0.0209029	0.00261855	0.451345	-0.0192639	3.54277	3.5235	-0.00850582	-0.00404382	-0.0363066	-0.0285363	-0.0189271	0.438276	-0.0244045	2.71037	2.68597	-0.0150843	-0.0394547	-0.00558686	-0.0339434	-0.0279531	0.460757	-0.0104193	2.17623	2.16581	-0.00472665	-0.0495205	0.0191321	6.00815e-05	-0.0170414	0.479353	-0.000701904	2.58922	2.58852	0.0037818	0.000264645	0.00333548	0.00697207	-0.0178635	0.539486
chr12	9253378	rs1392516283	A	C	0.769563	0.883411	-0.0198478	-0.0286343	0	0.0139894	6.37163	6.38562	-0.000565052	0.0134807	0.0220304	0.00930262	0.0256982	0.360418	0.00391293	3.99502	3.99893	0.012572	-0.0436058	0.0102956	0.0267768	0.013526	0.481429	0.00828361	4.59282	4.6011	0.00928259	-0.0177913	0.00282097	0.0509357	-0.00382996	0.463996	0.0188419	3.54272	3.56156	-0.00874042	0.0197825	0.0215447	0.0183814	0.0432413	0.424606	0.011407	3.93351	3.94492	0.0223303	0.00931454	0.0117908	0.0119855	0.00161409	0.467327	0.0116986	4.05675	4.06845	0.0137155	0.0165005	0.0159626	0.0112767	0.0010376	0.453579	-0.00477352	3.62926	3.62449	-0.0573618	0.0270309	-0.0152674	0.0160406	0.0056901	0.498828	0.0152287	3.54228	3.55751	0.00201821	0.0325909	0.0104384	0.0242426	0.00685334	0.423575	-0.0198478	2.79015	2.7703	-0.0037272	0.00938153	0.0109499	-0.0201674	-0.0956757	0.436912	-0.00973716	3.44732	3.43758	-0.0264091	-0.0157368	0.0062778	-0.02141	0.00859237	0.51816	0.000753403	2.8883	2.88905	0.0072124	0.000524998	0.0041244	0.0119772	-0.020072	0.528667	0.0166465	2.83518	2.85183	0.0190475	0.0133893	0.0231667	0.0181179	0.00951099	0.437361	0.0154991	3.18135	3.19685	0.0190077	0.0166354	0.0154109	0.00996399	0.0164776	0.451416
chr12	9314150	rs1212446596	A	G	0.668093	0.883411	0.0350399	0.0505519	0	0.00741863	6.73067	6.73809	0.00518274	0.00948334	0.0281458	-0.00795698	0.00223827	0.418476	0.0200494	5.14665	5.1667	0.0319495	0.0146046	0.0151234	0.0213656	0.0172038	0.385683	0.00325403	5.31092	5.31417	0.0188456	-0.0152874	-0.00293779	-0.00289297	0.0185428	0.468294	0.031195	4.63777	4.66896	0.0464869	0.0156927	0.0543489	0.00900888	0.0304375	0.370771	0.01759	4.80503	4.82262	0.0199022	0.0109286	-0.00300837	0.00434494	0.0557828	0.408916	0.012426	4.66164	4.67407	0.00415707	0.00797987	0.0144677	0.0192471	0.0162783	0.428217	0.0105712	4.5459	4.55647	0.0159788	0.00923634	-0.00303936	0.0309229	-0.00024271	0.441595	0.0350399	4.64798	4.68302	0.00598812	0.0398722	0.103063	0.01826	0.00801611	0.337446	0.00790339	3.55762	3.56552	0.00534749	0.00860572	0.0020175	0.0237186	-0.000172377	0.459994	-0.00536523	4.01224	4.00688	0.00240183	-0.0102999	0.00122166	-0.0248156	0.00466585	0.467273	0.0146999	3.6302	3.6449	0.0107319	0.0144994	0.00674748	0.0284598	0.0130608	0.438145	0.00453134	3.36592	3.37045	-0.000614405	0.000743628	0.00560164	0.0133467	0.00357914	0.446963	0.00806251	3.4009	3.40896	0.00579	0.0182872	0.00595784	0.00842834	0.00184917	0.450165
chr12	9468700	rs1241513662	C	T	0.702086	0.883411	-0.0305861	-0.0441263	0	-0.0223769	6.91482	6.89244	-0.008111	-0.0148039	-0.0461988	-0.0190086	-0.0237622	0.239012	-0.0173372	5.05713	5.0398	-0.0224042	0.0552502	-0.117209	-0.0140443	0.0117216	0.421344	-0.00780077	5.28487	5.27707	-0.0157952	-0.00491142	-0.0167999	-0.00365782	0.00216055	0.452715	-0.0294103	4.88997	4.86056	0.00196695	-0.0606618	-0.0147524	-0.0583706	-0.0152335	0.387024	-0.0305861	5.05822	5.02763	0.00458336	-0.00157738	-0.00287962	-0.0734215	-0.0796351	0.354464	-0.0131003	4.54224	4.52914	-0.00792456	-0.004951	-0.019248	-0.0215445	-0.0118337	0.448938	-0.00384855	4.71604	4.71219	0.00683069	0.000654697	-0.00576258	-0.0122743	-0.00869131	0.49779	0.00410433	4.62983	4.63393	-0.00344753	0.00525999	0.00832367	0.00966883	0.000716686	0.493248	-0.0131963	3.73285	3.71965	-0.00831914	-0.0520723	0.00361156	-0.00221729	-0.00698447	0.49182	-0.00276084	4.35735	4.35459	-0.00594807	0.000757694	-0.00654626	-0.00459576	0.00252819	0.482557	-0.0188908	3.93772	3.91883	-0.0677314	-0.0185022	-0.0136349	-0.000378132	0.00579262	0.464271	-0.0127248	3.23426	3.22153	-0.0025208	0.00101995	0.00210595	-0.038907	-0.0253222	0.522589	-0.0106212	3.40097	3.39035	-0.0331466	0.0117128	-0.0170281	-0.00551772	-0.00912643	0.475813
chr12	9967833	rs1161576116	G	A	0.816759	0.883411	-0.0271829	-0.0392166	0	-0.012791	6.31954	6.30675	-0.011086	-0.00800133	-0.00994587	-0.0179458	-0.0169759	0.388602	-0.0192017	4.33247	4.31327	-0.0201406	-0.00787735	-0.0191298	-0.0397072	-0.00915337	0.432652	-0.0271829	4.2942	4.26701	-0.0413685	-0.0400996	-0.0340219	-0.0156431	-0.00478125	0.424761	-0.00682454	3.90206	3.89524	-0.00589371	-0.0192704	0.00125766	-0.00263047	-0.00758576	0.509318	-0.00465384	4.11515	4.1105	-0.00430965	0.00380087	-0.00612211	-0.0237045	0.00706625	0.46942	-0.0165884	4.03396	4.01737	-0.0183043	-0.0337853	-0.00472522	-0.0126338	-0.0134933	0.456208	-0.013355	3.69326	3.67991	-0.0186224	-0.0255656	0.00548696	-0.0335879	0.00551391	0.46753	-0.0132878	3.3098	3.29651	-0.00470805	-0.0111063	-0.00947475	-0.0227411	-0.018409	0.52232	-0.00624394	2.85554	2.8493	-0.0167949	0.00261545	-0.00224519	-0.0112572	-0.00353789	0.52794	-0.0124525	3.5564	3.54394	-0.00833345	-0.0310481	0.00183725	-0.0168314	-0.00788689	0.474686	-0.00838161	2.59569	2.58731	-0.00691652	-0.00453973	0.000754356	-0.016516	-0.0146902	0.529659	-0.00682859	2.82904	2.82222	-0.0093832	-0.00810099	-0.0166714	0.00699353	-0.0069809	0.473776	-0.00683918	3.07635	3.06951	-0.00803518	-0.00100684	-0.00819349	-0.00943685	-0.00752354	0.498992
chr12	10029257	rs1377604727	GTGTATATATATATATATATATATATATATATATATATA	G	0.127106	0.883411	0.218062	0.314596	0	-0.0294034	5.59991	5.5705	-0.0105638	-0.295819	0.0970173	-0.0421143	0.104463	0.3179	0.162378	3.57177	3.73415	0.148153	0.17909	0.124542	0.215982	0.144124	0.156816	0.109309	3.5375	3.64681	0.0613618	0.21237	0.266876	-0.0836363	0.0895722	0.233504	0.176955	2.979	3.15595	0.0589898	0.129383	0.339339	0.181375	0.175689	0.185011	0.218062	3.0575	3.27556	0.172297	0.450442	0.0814705	0.16253	0.223569	0.124834	0.120335	3.24398	3.36431	0.11533	0.0690568	0.199558	0.15938	0.0583475	0.2744	0.109192	2.79581	2.905	0.111948	0.0356252	0.137969	0.136118	0.124299	0.283746	0.122793	2.89636	3.01915	0.204918	0.0859253	-0.00795507	0.211914	0.119162	0.272525	0.093904	2.0498	2.1437	0.0153198	0.186398	0.0487318	0.114674	0.104396	0.366513	0.165913	2.58723	2.75314	0.271409	0.205639	0.129361	0.130408	0.0927453	0.255098	0.13722	2.10138	2.2386	0.0921349	0.0626678	0.188817	0.151833	0.190646	0.294319	-0.0277474	2.13553	2.10778	-0.0528333	0.0342824	0.00281906	-0.0589548	-0.0640506	0.530285	0.0538316	2.48674	2.54057	0.0635092	0.0366871	0.0608051	0.0166349	0.0915217	0.423359
chr12	10090760	rs1037833619	T	G	0.702703	0.883411	-0.0247553	-0.0357143	0	0.0210039	7.20777	7.22877	0.0171623	0.013063	0.0256338	0.012157	0.0370035	0.217363	-0.00171127	5.02922	5.02751	-0.00378513	-0.000963211	-0.0188198	0.0216975	-0.00668573	0.495253	0.0105004	4.90514	4.91564	0.00469875	0.0172815	0.0134783	0.0158248	0.0012188	0.44223	-0.00835438	4.68394	4.67559	-0.0181522	0.0156555	-0.0213561	-0.0145321	-0.00338697	0.479601	-0.0247553	5.05502	5.03026	-0.0684733	0.0232563	-0.0632353	0.0114093	-0.0267334	0.369476	0.00582228	5.23802	5.24384	0.000667095	-0.00148106	0.023232	0.00675917	-6.58035e-05	0.460189	0.0101951	3.89572	3.90591	0.0181937	0.00214171	0.0150132	0.0181484	-0.00252152	0.472704	-0.00462236	4.2349	4.23028	-0.0106645	-0.00168705	-0.00299168	0.00333023	-0.0110989	0.481216	0.00246687	2.78666	2.78912	-0.0021224	-0.000321388	0.000265598	0.00631571	0.00819683	0.455119	0.00614119	3.72939	3.73553	0.00808024	0.0115619	0.00572538	0.0055151	-0.000176668	0.499144	0.00711036	3.05501	3.06212	0.0191002	-0.00242138	0.00118184	0.0147419	0.00294924	0.460575	0.00575089	2.88716	2.89291	0.00460911	0.0102639	0.0148873	-0.00284052	0.00183463	0.430413	0.0138207	3.30981	3.32363	0.0178306	0.0203671	-0.00148416	-0.00119209	0.0335822	0.477703
chr12	10219629	rs984369447	G	A	0.595158	0.883411	-0.0608864	-0.0878405	0	-0.0231073	6.5635	6.54039	-0.0197449	-0.0317407	-0.0163527	-0.0241737	-0.0235248	0.271983	-0.0388293	4.23378	4.19495	-0.0522056	-0.0299597	-0.0543761	-0.0263014	-0.0313039	0.388992	-0.0608864	4.35321	4.29233	-0.0714841	-0.0477753	-0.0641756	-0.0769863	-0.0440106	0.319913	-0.0497928	3.83244	3.78265	-0.0479171	-0.0362353	-0.0675643	-0.0419571	-0.05529	0.353108	-0.0335177	3.93675	3.90324	-0.0352271	-0.032196	-0.0370872	-0.0282564	-0.0348217	0.411031	-0.0491609	4.29163	4.24247	-0.0645671	-0.0329294	-0.0449657	-0.0615883	-0.0417538	0.342364	-0.0413911	3.07415	3.03276	-0.0366094	-0.0709395	-0.0475993	-0.0255666	-0.0262408	0.415199	-0.0382348	3.40745	3.36921	-0.0346608	-0.00865412	-0.0440075	-0.0510325	-0.052819	0.461452	-0.0425309	2.24286	2.20033	-0.0431983	-0.0314469	-0.058275	-0.0340211	-0.0457129	0.534093	-0.0281358	3.05688	3.02874	-0.0189381	-0.024092	-0.0317998	-0.0346887	-0.0311606	0.447227	-0.038484	2.4789	2.44042	-0.0266283	-0.0454245	-0.0413635	-0.0400615	-0.0389423	0.468489	-0.047346	2.32621	2.27887	-0.0577209	-0.0516565	-0.0630376	-0.0260873	-0.0382278	0.424594	-0.0250866	2.88637	2.86129	-0.038677	-0.0154235	-0.0414808	-0.0118227	-0.0180292	0.474671
chr12	11128062	rs1016254780	G	A	0.439525	0.883411	0.079378	0.114518	0	0.0289725	6.54678	6.57576	0.0340962	0.0687938	0.00707197	0.00128841	0.0336123	0.217818	0.0487153	4.31977	4.36848	0.0336103	0.0817752	0.0592747	0.0284562	0.0404601	0.343505	0.0108838	4.42591	4.4368	-0.143611	0.0131006	0.0603776	0.0963378	0.028214	0.452878	0.0641695	3.86086	3.92503	0.100105	0.0806713	0.0653436	0.0104675	0.0642602	0.323248	0.0319431	4.12478	4.15673	0.056263	0.0387897	0.0247707	0.0266457	0.0132465	0.408534	0.034704	4.2854	4.3201	0.0288901	0.0337119	0.0224395	0.0353627	0.0531158	0.360801	0.0423732	3.10469	3.14706	0.017179	0.0543413	0.0481045	0.0371668	0.0550745	0.384724	0.079378	3.4257	3.50508	0.20295	0.0640075	0.104361	0.0386446	-0.0130737	0.298747	0.0749907	2.31036	2.38535	0.0631764	0.075381	0.0224724	0.0785723	0.135351	0.422869	0.0482004	3.11833	3.16653	0.0542967	0.00356245	0.0671332	0.106576	0.00943327	0.410491	0.0667853	2.67081	2.73759	0.0403016	0.0858195	0.0761888	0.0737474	0.0578692	0.371651	0.0720827	2.60018	2.67226	0.0424595	0.0390098	0.156078	0.0633712	0.059495	0.368486	0.0613119	2.98097	3.04228	0.0216582	0.0544817	0.0744376	0.0491548	0.106827	0.412703
chr12	11808915	rs1033782918	G	A	0.823146	0.883411	-0.032293	-0.0465889	0	0.00556192	6.25876	6.26432	0.0374231	-0.00555515	0.045629	-0.0440865	-0.00560093	0.446143	-0.00602312	4.26099	4.25496	-0.0143867	0.0185356	-0.0285058	0.01758	-0.0233388	0.489828	-0.0162385	3.80612	3.78988	-0.0371034	-0.0251255	-0.00383377	0.0015316	-0.0166616	0.481428	-0.0116731	3.74646	3.73478	0.0014298	-0.0215244	-0.0180445	-0.00593233	-0.0142939	0.456297	-0.032293	3.72249	3.6902	-0.0542116	-0.0291796	0.00462627	-0.0384312	-0.0442688	0.45597	-0.0204638	3.95032	3.92985	-0.0276189	-0.0294876	0.00221658	-0.024251	-0.0231781	0.428243	-0.00731635	3.07537	3.06805	-0.0025816	0.00397539	-0.0190206	-0.0156023	-0.00335264	0.500855	0.00487256	3.47775	3.48262	-0.00287223	-0.00363946	-0.00444293	0.0180771	0.0172403	0.48004	0.00540175	2.2638	2.2692	-0.00962067	0.00375056	0.0217984	-0.00339603	0.0144765	0.493274	-0.02107	3.21865	3.19758	-0.0190372	-0.00588918	-0.0243876	-0.0249355	-0.0311003	0.473313	-0.0084393	2.39658	2.38814	0.0024395	-0.0136848	0.000376701	-0.00131226	-0.0300157	0.459736	0.000436234	1.91194	1.91237	0.00118637	0.000923157	0.00293791	0.000777602	-0.00364387	0.516071	0.000323868	2.6241	2.62442	-0.00287247	0.00328422	-0.00371838	0.00333643	0.00158954	0.513871
chr12	12571971	rs994228247	A	G	0.846961	0.883411	-0.0125784	-0.0181469	0	-0.000203037	6.37913	6.37893	0.00329542	-0.0135512	0.0195704	-0.0024085	-0.00792122	0.504141	-0.0105817	3.92457	3.91399	-0.0228796	0.0014286	-0.0272584	-0.00102329	-0.00317574	0.502016	-0.0120461	4.61987	4.60782	-0.00489759	-0.00139332	-0.0119295	-0.034719	-0.00729132	0.467604	-0.0125784	3.51447	3.50189	-0.0255318	-0.00296974	-0.0229008	0.00963688	-0.0211267	0.504838	-0.00723801	3.65367	3.64643	-0.00696111	-0.0144718	-0.0186028	-0.00236702	0.00621271	0.503318	-0.0095726	4.04496	4.03539	0.00229168	-0.0125084	-0.0159454	-0.0221796	0.000478744	0.476434	-0.0120985	3.00298	2.99088	-0.0229785	-0.0118809	-0.0190716	-0.00328612	-0.00327516	0.456283	0.000981188	3.22758	3.22856	-0.00987053	-0.0063386	-0.00604892	0.021282	0.00588202	0.463726	-0.00373907	2.16581	2.16207	-0.0071485	0.00525904	0.000871897	-0.00957656	-0.00810123	0.492439	-0.00885754	3.0267	3.01784	-0.0349061	-2.28882e-05	-0.0181966	-0.00792026	0.0167582	0.503478	-0.00550857	2.49948	2.49397	-0.00141144	-0.00274467	-0.0243466	-0.00107694	0.00203681	0.558246	0.00534163	2.60112	2.60646	-0.00234079	-0.0192585	0.0503016	-0.00898528	0.00699115	0.47862	0.0121241	2.88295	2.89507	-0.00589108	0.0722849	-0.00151467	-0.00792193	0.0036633	0.42316
chr12	12631070	rs1409633608	G	T	0.826332	0.883411	-0.0568365	-0.0819977	0	0.0033947	5.97588	5.97927	-0.00669861	0.0056529	0.0110145	0.00484991	0.00215483	0.462769	0.00397458	3.96566	3.96963	0.0139518	-0.0130496	0.00936174	-0.00157619	0.0111852	0.504879	-0.0128855	3.55498	3.54209	-0.0223885	-0.010504	0.0177922	-0.0139022	-0.0354249	0.478082	0.0178265	3.33208	3.3499	0.00316381	0.0131388	0.0571043	0.00699949	0.00872588	0.448787	0.00945926	3.69187	3.70133	-0.00408864	0.0034833	0.0198257	0.00895357	0.0191224	0.465199	0.0118662	4.05548	4.06734	0.0258574	0.0354664	0.00032568	-0.00640535	0.00408697	0.449698	-0.0214604	3.20785	3.18639	-0.0335119	-0.0310195	-0.00647903	0.0183482	-0.0546401	0.49522	-0.00798378	3.42264	3.41466	-0.00975561	-0.00191998	-0.0219626	-0.0380728	0.0317922	0.501251	-0.00231419	2.55205	2.54974	0.0135589	-0.00217819	-0.0159469	-0.017606	0.0106013	0.480777	-0.0568365	3.35381	3.29698	-0.0370359	-0.0691788	-0.0590377	-0.0746825	-0.0442476	0.428217	-0.00694995	2.61169	2.60474	-0.0152278	-0.000611544	-0.00160742	0.0046165	-0.0219195	0.505193	-0.0424229	2.47085	2.42843	-0.0284779	-0.0838647	-0.0343344	-0.042449	-0.0229883	0.480031	-0.0090004	2.67815	2.66914	-0.0330472	0.0236118	-0.0310583	0.0221319	-0.0266402	0.51193
chr12	13266959	rs897409798	A	T	0.769399	0.883411	-0.0501915	-0.072411	0	-0.0119671	6.47697	6.465	0.00418377	0.00457382	-0.0153346	-0.0219312	-0.0313272	0.386582	-0.0252927	3.44276	3.41746	-0.0476122	-0.0165215	-0.0947084	0.0172942	0.0150843	0.455983	-0.0501915	3.94572	3.89553	0.0335488	-0.165942	-0.0441484	-0.0395756	-0.0348401	0.386107	-0.0119203	3.24184	3.22992	0.00737834	-0.00549555	-0.0226498	0.00113821	-0.0399728	0.506991	-0.0168746	3.8019	3.78503	-0.00299978	-0.00246048	-0.0171194	-0.0252848	-0.0365083	0.49281	-0.0277394	4.00141	3.97367	-0.0363054	-0.0203929	-0.0368166	-0.0191274	-0.0260549	0.44509	0.00974002	3.15626	3.166	0.0408866	-0.0280626	0.0167429	0.0241086	-0.00497556	0.484447	0.0273925	3.32387	3.35126	0.111327	0.0216851	-0.0238929	0.0573452	-0.0295024	0.431268	0.041551	2.28634	2.32789	0.0866118	0.0414071	-0.0128548	0.0652466	0.0273442	0.391373	-0.0143729	3.30028	3.2859	-0.01331	-0.000499487	0.0183415	-0.0725317	-0.003865	0.464572	0.0124231	2.61885	2.63127	0.0605102	0.00905013	-0.0236819	0.007339	0.00889826	0.505793	-0.0223433	2.51545	2.49311	-0.00457048	-0.0282516	-0.0448539	-0.00889659	-0.0251436	0.534929	-0.0149591	3.33692	3.32196	-0.0225575	0.00486493	-0.0336468	-0.0115802	-0.0118761	0.464298
chr12	13547962	rs112353393	T	C	0.788036	0.883411	0.0230788	0.0332956	0	0.000926781	5.94397	5.9449	0.00547791	-0.00832224	0.0053401	-0.00427675	0.00641489	0.495526	0.0230788	3.97998	4.00306	0.0119691	0.0234065	0.0317042	0.0357924	0.0125217	0.437095	0.0104829	4.08558	4.09606	0.0125065	0.000842094	0.0251536	-0.0160947	0.0300069	0.438302	0.00761681	3.53941	3.54702	-0.00337744	0.00761366	0.00677276	0.0172334	0.00984168	0.484778	0.0201573	3.79013	3.81029	0.0121367	0.0325682	0.024575	0.0174899	0.0140166	0.415832	0.0229845	3.71395	3.73694	0.037586	0.0108528	0.0166335	0.0443721	0.00547791	0.459065	0.014989	3.75158	3.76657	0.0110462	0.0188928	0.0153348	0.0160065	0.013665	0.433819	0.0173142	3.5278	3.54512	0.0275958	0.014401	0.011054	0.0266397	0.00688052	0.457278	0.0151325	2.73645	2.75159	0.0125134	0.0127177	0.0347216	0.00129056	0.0144191	0.475269	0.015097	3.58204	3.59714	0.0272882	0.0178158	0.00748444	0.0110815	0.0118153	0.451632	0.0168925	2.54581	2.56271	0.00859308	0.0121367	0.0217392	0.0165427	0.0254509	0.509954	-0.00215945	2.54809	2.54593	-0.00859761	0.00618053	0.00220108	-0.00636792	-0.00421333	0.486664	0.000480556	2.85507	2.85555	0.00440741	0.00382709	-0.00259447	-0.00120664	-0.00203061	0.471259
chr12	13560011	rs1047099503	T	A	0.686388	0.883411	-0.044069	-0.0635781	0	-0.0135844	6.9125	6.89892	-0.0236182	0.00533104	0.0159054	-0.0465641	-0.0189762	0.3394	-0.0291437	4.63875	4.60961	-0.0270357	-0.0202794	-0.0513549	-0.0199995	-0.0270491	0.39247	-0.0220931	5.42012	5.39802	0.00958586	-0.0183415	-0.0680828	-0.00784445	-0.0257826	0.362892	-0.0190517	4.34521	4.32616	0.00588131	-0.00948048	-0.0166512	-0.0496392	-0.0253692	0.434165	-0.044069	4.44953	4.40546	-0.0180845	-0.0311718	-0.0417228	-0.0431633	-0.0862026	0.333708	-0.0170617	4.98261	4.96555	-0.0333242	-0.0203176	0.00705147	-0.0269408	-0.0117774	0.427687	-0.0174274	4.07618	4.05875	-0.0215294	-0.00788641	-0.0295396	-0.0177715	-0.0104103	0.434346	-0.0244953	4.05016	4.02567	-0.0214186	-0.0512772	-0.00549602	-0.014818	-0.0294666	0.460662	-0.0122422	2.92034	2.90809	-0.0129316	-0.00375128	-0.0268943	0.00991797	-0.0275517	0.511455	-0.00825586	3.87879	3.87053	-0.032423	0.0173004	0.000338554	-0.0132785	-0.0132167	0.459454	-0.0117459	3.22199	3.21024	-0.0555627	-0.00497603	-0.00115919	0.0127263	-0.00975776	0.466539	0.000405121	3.75819	3.7586	0.0125513	-0.0205123	0.0140636	0.00590348	-0.00998044	0.512571	-0.00945392	3.9303	3.92085	-0.00633311	0.00629854	-0.00157046	0.000553131	-0.0462177	0.485576
chr12	13566340	rs1462479248	C	T	0.845954	0.883411	-0.0146136	-0.0210829	0	-0.00378685	6.13172	6.12794	-0.0068326	-0.00793505	0.00462675	-0.00682497	-0.00196838	0.470922	0.00601406	3.91112	3.91713	0.00626683	0.00782371	0.0002985	0.0120397	0.00364161	0.459528	-0.0119359	4.38904	4.3771	-0.016706	-0.011373	-0.00627899	-0.0137544	-0.0115671	0.459912	0.00373602	3.80003	3.80377	0.0112503	0.00996304	0.0102541	-0.00768137	-0.00510597	0.502139	-0.00296245	3.91436	3.9114	-0.00123811	-0.0105538	-0.00809383	0.00377941	0.00129414	0.474348	0.00340724	3.94225	3.94566	0.0064764	0.0171466	-0.00307846	-0.00202656	-0.00148177	0.492554	-0.000240946	3.45581	3.45557	-0.014791	0.0121269	-0.00693488	0.00303149	0.00536275	0.498808	-0.00263762	3.41483	3.4122	-0.010529	0.00721145	-0.0037086	-0.0214045	0.0152426	0.518775	0.000764799	2.69014	2.6909	0.000238419	0.0024085	0.00926757	0.00144029	-0.00953078	0.507084	-0.0146136	3.70839	3.69378	0.0146778	-0.0180478	0.000371218	-0.0218029	-0.0482662	0.492347	0.00479178	2.79634	2.80113	-0.00375342	-0.00214005	0.024353	0.00223207	0.00326729	0.471238	-0.00906372	2.82517	2.81611	-0.00673533	-0.0158017	-0.00269723	-0.00267911	-0.0174053	0.480306	-0.00236635	3.08023	3.07786	-0.00483036	-0.00122499	-0.00270772	-0.00452757	0.00145888	0.491598
chr12	14020940	rs1337968654	A	C	0.562938	0.883411	0.0804252	0.116029	0	0.0776792	5.0405	5.11818	0.0172715	0.162045	0.0663543	0.0654383	0.0772862	0.148169	0.0804252	3.03234	3.11277	0.10068	0.123109	0.0833878	0.0732391	0.0217097	0.33494	0.00105357	2.18305	2.1841	-0.024526	-0.0338316	0.0473428	-0.00569713	0.0219798	0.529219	0.0673667	2.34336	2.41072	0.073252	0.00878429	0.182858	0.0289333	0.0430057	0.34434	0.0638057	2.7786	2.84241	0.0466464	0.0711834	0.0272818	0.0812941	0.092623	0.345174	0.062604	2.77673	2.83934	0.0648358	0.0933702	0.0742621	0.0429485	0.0376031	0.342272	0.00397871	2.00692	2.0109	0.0513269	-0.0150743	0.00537038	-0.00521183	-0.0165176	0.464065	0.0392047	2.17458	2.21378	0.0467038	0.0380244	0.0277749	0.0176859	0.0658345	0.379349	-0.00665729	1.24453	1.23787	-0.0112785	-0.0197597	0.0286351	-0.0120938	-0.0187896	0.551199	0.0206066	2.39102	2.41162	0.0208068	0.000614405	0.0163851	0.0479213	0.0173056	0.407526	-0.0052557	1.74621	1.74096	0.00408924	-0.0168192	-0.00105619	-0.0144858	0.00199354	0.488548	-0.00593779	1.73961	1.73367	-0.00782609	-0.000331283	-0.00773132	-0.00960684	-0.00419342	0.495513	0.0070991	2.18846	2.19556	-0.00312138	-0.00081253	-0.00503731	-0.0041256	0.0485923	0.536029
chr12	14290527	rs371653913	GTTAAC	G	0.856626	0.883411	-0.0131278	-0.0189393	0	-0.00481615	6.30247	6.29765	0.0196042	0.00360632	-0.0350466	0.00704384	-0.0192885	0.461552	-0.00558519	4.15455	4.14897	0.0144176	0.00379324	-0.0191903	0.00850868	-0.0354552	0.497153	-0.000391579	3.96949	3.9691	0.0326304	0.00510216	-0.0288239	-0.0360994	0.0252328	0.483893	-0.00213022	3.67855	3.67642	-0.000113726	-0.00273991	0.0359573	-0.0396719	-0.00408292	0.50503	-0.0036972	3.80978	3.80609	0.0285075	-0.00579691	-0.0242147	-0.0114729	-0.0055089	0.471517	0.00111685	4.143	4.14412	-0.012991	0.0114388	-0.00528479	-0.0120769	0.024498	0.465865	0.00748415	3.69851	3.70599	0.00953937	0.0140374	0.0452046	-0.00896907	-0.0223916	0.482207	-0.00852303	3.63384	3.62532	-0.0459261	-0.00250316	-0.0197783	0.0167136	0.00887871	0.487455	-0.0131278	2.24683	2.23371	-0.0342219	0.00532031	-0.0106859	-0.0334251	0.00737381	0.528924	0.00703592	3.55155	3.55859	0.00705481	-0.0527382	0.00615692	0.0558162	0.0188899	0.445508	-0.00685649	2.6967	2.68984	-0.000794649	-0.00867653	-0.00431919	-0.00299382	-0.0174983	0.482497	-0.00386209	2.21748	2.21361	-0.00341368	-0.000138283	0.00135684	-0.00666666	-0.0104487	0.566865	-0.00671849	2.67702	2.6703	-0.0255322	-0.0230579	0.00162339	6.58035e-05	0.0133085	0.513705
chr12	15000811	rs913430496	G	A	0.672434	0.883411	-0.102804	-0.148314	0	0.00649586	6.75458	6.76108	0.0139041	7.24792e-05	-0.00870514	0.00425625	0.0229516	0.423104	-0.00819397	5.15804	5.14985	0.0110407	0.000632286	0.00764561	-0.0672011	0.00691271	0.464893	-0.0504336	4.44519	4.39475	0.00165558	-0.216345	-0.00818396	-0.0369754	0.00768089	0.348411	-0.00546646	5.00834	5.00288	0.00318336	0.00658941	-0.0204859	0.0123048	-0.028924	0.46761	0.00587244	4.83242	4.83829	0.00959301	-0.000853538	-0.00655603	0.0245686	0.00261021	0.458904	-0.00360899	4.43038	4.42677	-0.013258	-0.00747442	0.00986624	-0.00345087	-0.00372791	0.486999	-0.0122878	4.0649	4.05261	-0.0162854	0.011138	-0.0209146	-0.014339	-0.0210381	0.468758	-0.0105313	3.8392	3.82866	-0.00991702	0.0117121	-0.0174465	-0.00554085	-0.0314643	0.510588	-0.00634494	2.97559	2.96924	0.00218225	-0.0173273	-0.0113471	0.000659466	-0.00589204	0.506167	-0.102804	3.5273	3.4245	-0.10645	-0.116921	-0.0849237	-0.0948467	-0.110877	0.275469	-0.101909	3.15928	3.05737	-0.073276	-0.062901	-0.0946009	-0.110185	-0.168581	0.343322	-0.0672249	2.56519	2.49796	-0.115675	-0.0625644	-0.052552	-0.0969696	-0.00836349	0.461245	-0.0797325	2.88472	2.80499	-0.116165	-0.0151479	-0.185895	-0.0343957	-0.0470583	0.3807
chr12	15117699	rs1470237866	A	G	0.820622	0.883411	-0.0183397	-0.0264586	0	-0.00476151	6.81216	6.8074	-0.033536	-0.0107031	-0.000481129	0.00302362	0.017889	0.444994	-0.0183397	4.86862	4.85028	0.00296593	-0.0386662	0.0223269	-0.0400228	-0.0383024	0.413521	0.0060111	4.51352	4.51953	-0.00817537	0.0692105	-0.00833368	-0.0168452	-0.00580072	0.482181	0.000346851	4.30364	4.30399	-0.00357532	-0.000916004	0.040431	-0.0304084	-0.00379705	0.514097	-0.0108911	4.32701	4.31612	-0.00780106	-0.0234699	-0.0148931	-0.0129757	0.00468445	0.45149	-0.000108147	4.54509	4.54498	-0.0238729	0.00198507	0.000802994	0.0358062	-0.0152621	0.520571	-0.0162059	4.00828	3.99208	-0.0166383	-0.0210772	-0.0289059	-0.00949287	-0.00491548	0.479076	0.00243235	4.0782	4.08063	-0.0119374	-0.00850391	0.00690865	0.0316253	-0.0059309	0.467199	-0.0162354	3.26992	3.25369	-0.0185592	-0.021894	-0.0112846	-0.00581646	-0.0236228	0.448971	-0.00561466	3.51122	3.50561	-0.00169635	-0.0126045	0.00241256	-0.0162244	3.93391e-05	0.512457	0.00332756	3.20696	3.21029	0.0145161	0.0179403	0.000929594	-0.0125179	-0.00423026	0.502989	-0.014823	3.0566	3.04178	-0.00271201	-0.0239303	-0.0396657	-0.0067215	-0.00108528	0.447737	0.00537329	3.42382	3.42919	0.0131693	0.0182021	0.0104125	-0.0101981	-0.00471926	0.501397
chr12	15848198	rs11056673	T	A	0.343967	0.883411	0.105028	0.151523	0	0.0428484	6.35199	6.39484	0.0371399	0.0515995	0.062717	0.0147481	0.0480375	0.149478	0.0695941	4.04456	4.11415	0.121399	0.0699258	0.0483265	0.0649354	0.0433831	0.272944	0.105028	3.63544	3.74047	0.0581293	0.0855336	0.13749	0.0946412	0.149345	0.221801	0.0753179	3.54392	3.61923	0.0633483	0.0739067	0.111773	0.0541811	0.0733807	0.301041	0.0721236	3.38324	3.45537	0.0448568	0.0737288	0.0588064	0.0807567	0.102469	0.341715	0.0637396	3.97701	4.04075	0.0445647	0.0995109	0.0591111	0.0698678	0.0456433	0.325302	0.0565324	3.52592	3.58245	0.109101	0.0352395	0.0328283	0.0644527	0.0410404	0.385643	0.0185649	3.64335	3.66191	0.0274436	0.0268459	0.00431895	0.00266886	0.0315471	0.47079	0.0394408	2.56616	2.6056	0.0219688	0.0384057	0.0831249	0.0388479	0.0148566	0.42583	0.0632615	3.30318	3.36644	0.0312378	0.0503199	0.0940452	0.100881	0.0398231	0.387991	0.0270701	2.72309	2.75016	0.0328369	0.030673	0.0245922	0.0124619	0.0347865	0.453643	0.0813963	2.39386	2.47525	0.0681589	0.122483	0.0653262	0.0425587	0.108454	0.411414	0.0577495	2.82644	2.88419	0.0481219	0.0563667	0.0748591	0.0246022	0.0847974	0.422647
chr12	16190501	rs1185073584	G	T	0.731532	0.883411	0.0269756	0.0389176	0	0.0130858	7.04747	7.06056	0.0062933	-0.00228977	0.0313053	0.0203018	0.00981855	0.32177	0.00895567	5.24591	5.25486	0.00760031	0.0109725	0.0098362	0.0198154	-0.0034461	0.445689	0.012789	5.06681	5.0796	0.0351663	0.0215373	0.00186539	-0.00408411	0.00945997	0.436847	0.00960932	4.85785	4.86746	0.0142713	7.00951e-05	-0.00849009	0.00168943	0.0405059	0.467626	0.00848885	4.93189	4.94038	0.00173187	0.00275421	0.00852966	0.00666571	0.0227628	0.465197	-0.000688171	4.98896	4.98828	-0.00307703	0.00306177	0.00800037	-0.00379848	-0.00762749	0.496114	0.00643444	4.66832	4.67475	0.0119224	0.00630856	0.00162077	0.0230389	-0.0107183	0.455561	0.0269756	4.27945	4.30642	0.00695991	0.0211554	0.0242062	0.025691	0.0568657	0.385621	0.00851431	3.33284	3.34135	0.00927043	0.00376987	0.0162759	0.00557876	0.0076766	0.45042	0.00599403	4.32609	4.33208	-0.00322056	0.0100894	0.0042305	0.0102534	0.0086174	0.453142	0.0135639	3.40615	3.41971	0.00435638	0.0103319	0.0321264	0.0130711	0.00793362	0.461826	0.00250401	3.3044	3.30691	0.00697732	-0.0166085	-0.0144594	0.00921321	0.0273974	0.466208	-0.00225554	3.40035	3.39809	0.00999474	-0.0113428	-0.00264525	0.00163341	-0.00891781	0.477186
chr12	17257407	rs1261640433	A	G	0.810533	0.883411	0.0202147	0.0291636	0	-0.000441837	5.86608	5.86563	-0.00608683	-0.00849438	0.0142336	-0.0039916	0.00213003	0.49585	0.0143944	3.85197	3.86636	-0.000190973	0.0248339	0.0101664	0.00871778	0.0284448	0.465917	0.00518675	4.2135	4.21869	0.0112939	-0.0120683	0.0188136	-0.00918913	0.0170836	0.496385	0.0116587	3.42225	3.4339	0.0110025	0.00992203	0.0110283	0.0123951	0.0139453	0.497859	-0.00057354	3.53366	3.53308	1.19209e-05	0.00347853	-0.00209522	0.0111623	-0.0154252	0.528877	0.00722785	3.42308	3.43031	0.0212886	0.0101259	0.0051136	-0.00323892	0.00285006	0.499731	0.0169649	3.81731	3.83427	0.0280213	0.012181	0.0290899	0.0174983	-0.001966	0.429721	0.019897	3.59162	3.61152	0.0068419	0.0102224	0.00985885	0.0447156	0.0278463	0.409028	0.0202147	2.87796	2.89817	0.0222142	0.0194714	0.0381334	-0.00463748	0.025892	0.414605	0.0106266	3.24866	3.25929	0.0122461	0.0126891	0.0109463	0.00514507	0.0121067	0.427676	0.00707965	3.06059	3.06766	0.000302315	0.002316	0.00903773	0.018857	0.0048852	0.471087	-0.000552416	2.70501	2.70446	0.000498056	-0.013634	-0.0048337	0.0150921	0.000115395	0.469285	-0.00739055	2.95923	2.95184	-0.00416803	-0.00623107	-0.00766277	-0.0129933	-0.00589752	0.53576
chr12	17490761	rs76304135	A	G	0.659481	0.883411	0.0359651	0.0518866	0	0.0230739	5.53521	5.55829	0.0117664	0.02107	0.0359874	0.0246387	0.0219069	0.348638	0.0283154	3.96215	3.99047	0.0226583	0.0178008	0.0410161	0.0433893	0.0167127	0.385845	0.0359651	3.16757	3.20354	0.0496016	0.0524285	0.0180216	0.0568762	0.0028975	0.424114	0.0282691	3.17932	3.20759	0.0352924	0.028461	0.00904584	0.0109258	0.0576205	0.447363	0.0252288	3.34762	3.37285	0.0144174	0.0288899	0.0271275	0.00146818	0.0542412	0.407572	0.0299932	3.48451	3.5145	0.0273037	0.0116529	0.024749	0.0491774	0.0370827	0.425501	0.0254148	3.16222	3.18763	0.0450444	0.0133781	0.0284281	0.0361893	0.00403404	0.413626	0.0307748	3.112	3.14277	0.0300183	0.0181837	0.0339053	0.0296445	0.0421221	0.398471	0.0107563	2.22448	2.23524	0.0415478	0.00175905	0.00470853	0.00531411	0.000452042	0.442125	0.0247656	2.94286	2.96763	0.0202332	0.0356705	0.0289834	0.0298729	0.00906825	0.434958	0.0128747	2.52847	2.54135	0.0121813	0.0129855	0.0336063	-0.00178504	0.00738549	0.484252	0.0251274	1.9781	2.00323	0.0160553	0.0568011	0.0174757	0.0151941	0.0201107	0.430424	0.0129556	2.32214	2.3351	0.0172253	0.00426435	0.0122743	0.0199175	0.0110965	0.438596
chr12	18096910	rs1005267627	T	A	0.826097	0.883411	0.0114605	0.016534	0	0.00146074	7.47991	7.48137	-0.00540161	-0.0143495	0.0167408	0.000733376	0.00958061	0.47559	0.00753431	4.46619	4.47372	0.0209508	0.00819969	-0.00745344	0.00202847	0.0139461	0.472399	-0.00890999	5.2013	5.19239	-0.00893927	-0.00727081	-0.00897598	-0.00387096	-0.0154929	0.445406	0.0114605	4.14615	4.15761	0.00368595	0.00256014	0.00730324	0.0371094	0.00664377	0.475915	0.00794191	4.09885	4.10679	0.00724792	0.00592327	0.00518894	0.0075717	0.0137777	0.479487	0.000712585	5.03075	5.03146	-0.00665379	0.00316191	0.00897694	-0.00187016	-5.19753e-05	0.479982	-0.0052022	3.80062	3.79542	-0.00696492	-0.00518465	-0.00720715	-0.00862169	0.00196743	0.496263	-0.00341921	4.38152	4.3781	-0.00136518	-0.000712395	0.00458956	-0.00793171	-0.0116763	0.486873	0.0034632	2.47432	2.47778	-0.00195765	0.0231378	0.00042057	-0.00529647	0.00101173	0.524937	0.00411129	3.18409	3.1882	-0.00268912	0.00589323	0.0102985	0.00290775	0.0041461	0.456888	-0.000287294	2.44417	2.44388	0.00645804	-0.00266027	-0.014163	-0.0057373	0.0146661	0.51815	-0.000561476	1.90499	1.90443	-0.00290489	6.36578e-05	-0.00493932	0.00260591	0.00236726	0.491747	0.00242751	2.19927	2.2017	0.00703633	-0.00132632	0.00317097	2.47955e-05	0.00323176	0.410025
chr12	18458542	rs1054773763	C	G	0.764535	0.883411	0.0263246	0.0379783	0	0.00231199	6.71442	6.71673	0.0197005	-0.00333023	-0.0168018	0.00593233	0.00605917	0.465824	0.0263246	4.90782	4.93414	0.01543	0.0396733	0.0264039	0.0230823	0.0270333	0.387592	0.0116066	4.6419	4.65351	-0.00630999	0.0388346	0.0252118	-0.00226641	0.002563	0.463683	0.0193336	4.32414	4.34347	0.0610905	-0.0139074	0.00742578	0.0315385	0.0105205	0.446355	0.00495768	4.38747	4.39242	0.00933504	0.0239949	-0.00232458	-0.00199127	-0.00422573	0.48968	0.0150895	4.51852	4.53361	0.00153351	0.0128326	0.0103607	0.0218849	0.0288358	0.418435	0.00904713	4.0402	4.04925	-0.00634098	0.0179586	0.0117786	0.00281644	0.0190229	0.455903	0.0232959	3.80079	3.82408	0.0140171	0.00419951	0.0557947	0.0391083	0.00335979	0.444197	0.0149128	2.79376	2.80867	0.044693	0.011498	0.00565505	0.00898123	0.00373673	0.46693	0.00735249	3.72699	3.73434	0.0219016	-0.00395107	0.00520682	0.0136948	-8.96454e-05	0.4929	0.0141762	3.10849	3.12266	0.0346065	0.00503159	0.0145905	0.0110216	0.00563073	0.475844	0.016633	3.00383	3.02046	-0.00220084	0.0172434	0.0231459	0.03019	0.0147867	0.454202	0.00354776	3.39898	3.40253	0.00717378	0.00687432	-0.00261664	0.0106683	-0.00436091	0.445915
chr12	19457018	rs63281060	A	G	0.740945	0.883411	-0.0451904	-0.0651959	0	-0.0194927	6.30737	6.28788	-0.00595522	-0.0190725	-0.0414052	-0.00478172	-0.0262489	0.335122	-0.0282428	3.66982	3.64158	-0.0465188	-0.00684023	-0.0183539	-0.0247018	-0.0447993	0.462662	-0.0385702	4.74461	4.70604	-0.0691175	0.00159693	0.00504446	-0.0817118	-0.0486631	0.342701	-0.00426912	3.48275	3.47848	-0.00688601	-0.0297918	-0.0106614	0.0302045	-0.00421095	0.508406	-0.0120023	3.84462	3.83262	-0.0194888	-0.00782728	0.000896931	-0.00278711	-0.0308051	0.495639	-0.0256352	3.91089	3.88525	-0.0226197	-0.0296192	0.00325918	-0.0349052	-0.044291	0.42727	-0.0050487	3.45503	3.44998	-0.029391	0.010772	-0.0125399	-0.0215526	0.027468	0.500584	-0.0216799	3.64626	3.62458	-0.0191538	-0.0273108	-0.0178471	-0.0141878	-0.0299001	0.456578	-0.0451904	2.60497	2.55978	-0.0266814	-0.00673604	-0.0864117	-0.0528944	-0.0532284	0.402412	-0.0151948	3.18816	3.17296	-0.0177445	-0.00714636	-0.0157692	-0.0241523	-0.0111618	0.452182	0.012836	2.79975	2.81258	0.0311792	0.0195429	0.0111077	-0.00191474	0.00426507	0.476935	0.00844097	2.96835	2.97679	0.012321	-0.00337887	0.0129206	0.024555	-0.00421286	0.480713	-0.00451031	3.0759	3.07139	-0.011302	-0.00665116	-0.00786209	-0.00737214	0.0106359	0.499852
chr12	19468510	rs902697707	T	C	0.45883	0.883411	-0.138849	-0.200316	0	0.024281	6.5674	6.59168	0.0508347	0.0120134	0.0276752	-5.72205e-05	0.0309391	0.24885	0.0982652	4.24693	4.3452	0.0823173	0.1223	0.0686436	0.0624738	0.155591	0.178683	-0.000274849	4.38182	4.38154	0.00646257	-0.0421948	0.0112176	0.0409288	-0.0177884	0.48579	-0.0243448	3.95851	3.93416	-0.0162885	0.0194435	-0.0776894	-0.00608993	-0.0410998	0.460323	-0.138849	4.31029	4.17144	-0.147123	-0.174807	-0.114915	-0.165289	-0.0921102	0.120957	0.0346257	4.38644	4.42107	0.057374	0.0406909	-0.00559616	0.0462999	0.0343599	0.355881	0.0370835	3.60253	3.63961	0.0712805	0.025151	0.038162	0.0153852	0.0354388	0.371427	0.00224986	3.49223	3.49448	0.00756049	-0.0227067	-0.00136375	0.0153785	0.0123808	0.513588	-0.025501	2.36759	2.34209	-0.0333319	-0.0610626	0.00661135	-0.019007	-0.0207148	0.499623	0.00403757	3.55649	3.56052	-0.000109434	0.00459814	0.00930738	0.00307179	0.00331998	0.457281	-0.00634527	2.59558	2.58924	-0.00569463	-0.00868559	-0.0122378	-0.00303149	-0.00207686	0.52982	-0.0131214	2.44215	2.42903	-0.00939321	-0.017585	-0.0151968	-0.00984669	-0.0135853	0.521012	0.015193	2.63595	2.65115	-0.00338626	0.0234604	-0.00808501	-0.00457907	0.0685549	0.422185
chr12	20085363	rs1343277195	T	C	0.0567423	0.883411	0.122825	0.177199	0	0.122825	6.45184	6.57467	0.0522628	0.105464	0.0969372	0.208308	0.151152	0.00063365	-0.036261	4.27578	4.23952	-0.0224929	-0.123675	-0.0466995	-0.0239067	0.0354695	0.393186	0.106601	4.18338	4.28998	0.0855184	0.159536	0.0101004	0.141449	0.1364	0.193283	0.00980349	3.92344	3.93324	0.000755787	-0.00755453	-0.0242059	0.0536544	0.0263677	0.438501	-0.0991745	3.86488	3.76571	-0.0244293	-0.105092	-0.224697	-0.0167642	-0.12489	0.274586	0.0700996	4.26201	4.33211	0.032825	0.0247765	0.0815644	0.081079	0.130253	0.250002	0.0477196	3.65828	3.706	0.0423234	0.00962448	0.0377238	0.06089	0.0880365	0.381196	-0.00711961	3.54955	3.54243	-0.00355983	0.0285892	-0.0629604	0.0194848	-0.0171518	0.49103	-0.0115745	2.458	2.44643	-0.0080843	-0.0200107	-0.0201671	-0.00370336	-0.00590682	0.498416	0.0299733	3.26669	3.29666	0.025471	0.0409899	0.0122356	0.0352657	0.0359044	0.38784	-0.00655031	3.06448	3.05793	-0.0267096	-0.0143178	0.00204873	0.019855	-0.013628	0.521537	0.0126865	2.78508	2.79776	0.0255823	0.0152087	0.00975037	0.0163856	-0.00349426	0.452497	0.0499224	3.06258	3.1125	0.0391765	0.0446274	0.0254159	0.0698299	0.0705621	0.388943
chr12	20434650	rs910303359	G	T	0.847181	0.883411	-0.0168522	-0.0243126	0	-0.00150204	6.27884	6.27733	0.00744867	0.00418472	-0.0181384	0.0133071	-0.0143123	0.491328	0.00180616	4.36957	4.37137	-0.00848055	0.000974655	0.00844145	0.00302362	0.00507164	0.470366	-0.00344682	3.94908	3.94563	0.00775123	0.0223322	-0.0419726	0.0143199	-0.0196648	0.487648	0.00237656	3.77237	3.77475	0.0063839	0.00547123	-0.0131376	0.0202591	-0.00709391	0.48873	-0.0109729	4.04812	4.03715	-0.000702381	-0.000135899	-0.000645399	-0.0275183	-0.0258627	0.46684	0.00225363	4.29027	4.29252	0.00197554	-0.00179911	-0.016849	0.0137854	0.0141554	0.46805	-0.00172963	3.63521	3.63348	-0.0205789	0.0149596	-0.00265646	0.00522494	-0.00559735	0.484045	-0.0168522	3.77401	3.75715	-0.0232983	-0.0131078	-0.025811	-0.0130162	-0.00902772	0.445696	-0.00230527	2.60441	2.60211	-0.00108385	-0.00662756	-0.0133843	0.0156338	-0.00606442	0.516342	0.00209069	3.4908	3.49289	-0.0317116	0.0117922	0.0122743	0.0250435	-0.0069449	0.51026	0.0015389	2.74942	2.75096	-0.00681305	-0.00584292	0.0128109	0.011096	-0.00355649	0.496405	0.00664458	2.26801	2.27465	0.00768828	0.015224	-0.00574779	0.00630689	0.00975156	0.498799	0.0012609	2.61706	2.61832	0.00693464	-0.0053165	-0.00632739	0.00850701	0.00250673	0.503044
chr12	20441504	rs1250481413	A	T	0.447068	0.883411	-0.125279	-0.18074	0	-0.0300648	6.01086	5.9808	-0.00996017	-0.0302463	0.0115423	-0.0286517	-0.093008	0.272133	-0.0793509	4.19664	4.11729	-0.048732	-0.0026927	-0.290782	-0.000727654	-0.0538197	0.274091	-0.0435182	4.39537	4.35185	-0.0305505	-0.00365782	-0.0677385	-0.0354295	-0.0802145	0.350611	-0.100319	3.9058	3.80548	-0.0369909	-0.0815778	-0.147773	-0.117443	-0.117813	0.231713	-0.125279	3.855	3.72973	-0.146168	-0.11607	-0.0822601	-0.235575	-0.0463223	0.201628	-0.0362736	3.87452	3.83825	-0.0596695	-0.00295901	-0.0208442	-0.0278869	-0.0700085	0.41347	-0.0622315	3.70011	3.63788	-0.030808	-0.0469594	-0.0542269	-0.0621085	-0.117055	0.387239	-0.0292699	3.8172	3.78793	-0.0632238	-0.0157037	-0.00719261	-0.0619819	0.00175238	0.451524	-0.054949	2.63011	2.57516	-0.0403106	-0.0539696	-0.0478954	-0.0540745	-0.078495	0.476882	-0.0344976	3.60058	3.56608	-0.0355377	-0.0675018	-0.0367727	-0.0292482	-0.00342774	0.436294	-0.0304503	2.86097	2.83052	-0.0307262	0.00648165	-0.0337059	-0.0496564	-0.0446448	0.420069	-0.00504141	2.52962	2.52458	-0.00428247	0.00429058	-0.00849628	-0.0183675	0.00164866	0.514051	-0.0103746	2.69082	2.68044	-0.0123577	-0.00167847	-0.0107872	-0.00720715	-0.0198424	0.491842
chr12	20448786	rs972909850	A	T	0.775146	0.883411	0.0210008	0.0302977	0	0.00547075	7.44492	7.45039	0.00262403	0.0109429	0.0155306	-0.0047369	0.00299311	0.40904	0.00899696	4.89997	4.90897	-0.0013051	0.0220742	4.673e-05	0.0127125	0.0114565	0.452462	0.0136293	4.69036	4.70399	0.00774431	0.0140743	0.0265331	0.016346	0.00344896	0.432353	0.00226326	4.79295	4.79522	-0.00275135	-0.000487328	0.00917816	-0.00122738	0.00660419	0.499653	0.00510826	5.36622	5.37133	0.00849676	0.0028429	-0.00485516	0.00331879	0.015738	0.456033	0.0184343	5.03904	5.05748	0.0394545	0.0157542	0.00717497	0.0114741	0.0183139	0.393895	0.0210008	3.81586	3.83686	-0.000310421	0.0435963	0.0358222	0.0130053	0.0128906	0.425831	0.00797257	4.09359	4.10156	0.00855732	0.0138621	0.018883	-0.0080018	0.00656223	0.463094	0.00313392	2.76863	2.77177	0.0153787	0.0159907	-0.00106883	-0.0104377	-0.00419331	0.527861	0.0186805	3.53382	3.5525	0.0408812	-0.00802422	0.0284405	0.0149188	0.0171862	0.471512	0.00303102	3.02958	3.03261	0.00817227	-9.77516e-05	0.0108018	0.00619149	-0.00991273	0.501887	0.0135108	2.96336	2.97687	0.0110741	0.0112746	0.0182316	0.0175219	0.00945163	0.471683	0.00868411	3.49896	3.50764	0.00532699	0.00522137	0.0145125	0.0122697	0.00608993	0.458864
chr12	20747933	rs1317845346	T	C	0.766682	0.883411	-0.0418645	-0.0603978	0	-0.0246133	5.53449	5.50988	-0.0181627	-0.0402932	-0.0381641	-0.0271683	0.000721931	0.3614	-0.0336971	3.98326	3.94956	-0.00861001	-0.0789595	0.00409555	-0.0497329	-0.0352788	0.389399	-0.0324876	3.71656	3.68407	-0.0690558	-0.0490782	-0.0222881	-0.0261679	0.00415182	0.40852	-0.00299048	3.28779	3.2848	-0.00286913	0.0217814	-0.00723243	-0.0209486	-0.00568366	0.490859	0.00287151	3.43023	3.43311	-0.000573397	0.00553369	-0.0147896	0.00358963	0.0205972	0.515833	-0.0418645	3.58814	3.54628	-0.00729346	-0.0253038	-0.00777674	-0.10665	-0.062299	0.399393	0.00371542	3.36934	3.37305	0.0549707	-0.0152261	-0.0148449	-0.016047	0.00972438	0.454423	-0.00690608	3.33888	3.33197	-0.0245531	0.024482	-0.0230489	-0.0185084	0.00709796	0.460112	0.00262327	2.39025	2.39287	0.00841975	-0.00385904	-0.00668955	0.011338	0.0039072	0.531539	-0.000769472	3.12973	3.12896	-0.00386095	-0.00727057	0.00370264	0.00364423	-6.27041e-05	0.482878	0.00132279	2.53589	2.53721	0.00546217	-9.27448e-05	0.00268292	-0.0199876	0.0185492	0.495233	0.0136715	2.05464	2.06832	0.000180721	0.0032773	0.0503416	0.0121959	0.00236177	0.520705	0.0103661	2.71258	2.72295	0.018858	0.00462937	-0.00293779	0.0180058	0.0132749	0.436784
chr12	20818733	rs1439633510	G	A	0.744765	0.883411	-0.0409433	-0.0590687	0	0.0217666	6.57474	6.5965	-0.000211716	0.00129795	0.0585747	0.031086	0.018086	0.276751	-0.000441265	4.76856	4.76812	-0.0140147	-0.0116611	0.0017786	0.0153012	0.00638962	0.496922	-0.0209253	4.14566	4.12473	-0.0293126	-0.00849295	-0.0127907	-0.0344577	-0.0195727	0.424605	-0.00917254	4.23185	4.22267	-0.00971699	0.0079112	-0.0152068	-0.00239229	-0.0264578	0.491406	-0.00749788	4.2191	4.21161	-0.0068078	-0.00484896	-0.0112133	-0.0054512	-0.00916815	0.485088	0.00117331	4.63284	4.63401	0.0118475	-0.00371647	-0.00849056	-0.00480604	0.0110321	0.505497	-0.020787	3.25147	3.23068	-0.0323269	-0.0075686	-0.00366855	-0.0523655	-0.00800538	0.487098	-0.0409433	3.53729	3.49635	-0.062948	-0.0250893	-0.0345523	-0.0386965	-0.0434306	0.382773	0.00863843	2.94217	2.95081	-0.00207853	0.0305459	0.0386524	-0.0257194	0.00179172	0.433728	-0.0172057	3.18472	3.16752	-0.0172775	-0.0161185	-0.0102732	-0.00472283	-0.0376365	0.459	-0.00278702	2.94323	2.94044	0.0098536	-0.0088861	-0.00478649	0.0325246	-0.0426407	0.470804	-0.00584221	2.67396	2.66812	0.0210462	0.0335948	-0.040555	-0.0130355	-0.0302615	0.518546	0.00371156	3.13557	3.13928	0.00295973	0.0153019	-0.019614	-0.0158308	0.0357409	0.443771
chr12	20904914	rs564234076	C	T	0.812029	0.883411	-0.02718	-0.0392125	0	-0.00717545	6.16165	6.15448	0.00175095	-0.00641918	-0.0284047	0.00383711	-0.00664139	0.435214	-0.0246434	3.55227	3.52763	-0.0105972	-0.0226469	-0.0138762	-0.0640457	-0.0120511	0.484546	-0.02718	3.44719	3.42001	-0.019527	-0.054512	-0.00189257	-0.0255404	-0.0344281	0.446026	-0.0268927	3.27029	3.2434	-0.0317807	-0.00359225	-0.0300612	-0.020005	-0.0490243	0.448215	-0.00808415	3.6084	3.60032	0.0110974	-0.00611997	-0.0188141	-0.00839853	-0.0181856	0.484001	-0.026157	3.76307	3.73691	-0.0329103	-0.0259342	-0.01455	-0.0331984	-0.0241921	0.413233	-0.00984144	2.97029	2.96045	-0.0214639	-0.00742316	-0.00990486	-0.0225368	0.0121214	0.515777	-0.0141501	3.393	3.37885	0.000264883	-0.0259395	-0.00946665	-0.0133762	-0.022233	0.493458	-0.00319052	2.15646	2.15327	-0.00311232	-0.00567389	-0.00503325	-0.000190735	-0.0019424	0.50416	-0.0101511	3.07296	3.06281	0.00878286	-0.0171025	-0.0206368	-0.0160019	-0.00579739	0.505437	-0.00744915	2.68137	2.67392	-0.00867224	-0.014394	-0.0154209	0.00185299	-0.000611544	0.506827	0.00123897	2.40852	2.40975	0.000338316	-0.0022831	0.000742674	0.00622606	0.00117087	0.43165	0.000198793	2.73527	2.73547	-0.00888777	0.00115967	0.00165772	0.00647569	0.000588655	0.473348
chr12	21716604	rs567874611	A	G	0.0162542	0.482223	0.213433	0.307919	0	0.177965	6.09201	6.26998	0.250072	0.113908	0.164432	0.148363	0.213049	3.34893e-05	0.0499119	4.0772	4.12711	0.0335722	0.0862813	0.017858	0.088825	0.0230231	0.363037	0.0281995	4.96887	4.99707	0.0219741	0.0244169	0.00766659	0.00626802	0.0806718	0.37568	0.00832157	3.69289	3.70121	-0.0022316	-0.00902391	0.0138469	0.0172071	0.0218093	0.467788	0.00383868	4.05233	4.05617	0.00611496	-0.00846195	0.0224447	0.00464463	-0.00554895	0.492797	0.213433	3.91831	4.13174	0.299918	0.164853	0.145102	0.120192	0.337101	0.0452261	-0.0028317	3.84682	3.84399	-0.0251732	-0.00240254	-0.00809169	0.0170925	0.00441647	0.489562	0.0158856	3.92567	3.94155	0.0140209	0.00314045	0.0148394	0.013216	0.0342112	0.444855	-0.00466428	3.39436	3.3897	0.00231004	0.00234342	-0.0176017	-0.00089097	-0.00948215	0.490453	-0.00558772	3.83569	3.8301	-0.00757503	-0.041929	0.00150204	0.0127494	0.00731397	0.520225	-4.36783e-05	3.48378	3.48374	-0.00411415	-0.000423193	-0.00385475	0.00491929	0.00325441	0.506006	0.007831	2.85593	2.86377	-0.00797224	0.00175071	0.00518918	0.00902605	0.0311613	0.472739	0.00679379	2.81972	2.82652	0.0161433	0.0060339	0.0102732	0.00615287	-0.00463438	0.510503
chr12	21735725	rs1392870872	T	C	0.000155644	0.00845724	0.204888	0.295591	0	0.162816	6.21361	6.37643	0.151644	0.170913	0.280672	0.0493555	0.161497	6.1424e-05	0.165898	4.08763	4.25352	0.114973	0.191931	0.182567	0.248216	0.0918012	0.0801176	0.204888	3.61448	3.81937	0.195746	0.153486	0.242192	0.218468	0.214549	0.0853731	0.168396	3.86759	4.03598	0.190354	0.176178	0.10698	0.104358	0.264111	0.104782	0.0713894	4.02619	4.09758	0.156398	0.0266664	0.11006	0.0644736	-0.000651598	0.269421	0.182079	3.98064	4.16272	0.158631	0.28778	0.121477	0.17492	0.167589	0.0688702	0.102994	3.18794	3.29093	0.0773461	0.0976694	0.1704	0.0771003	0.0924544	0.309939	0.174518	3.32732	3.50184	0.181349	0.0908816	0.183828	0.117488	0.299045	0.139254	0.117264	2.52138	2.63865	0.201284	0.057776	0.148105	0.0982256	0.0809314	0.360926	0.0863145	3.09344	3.17975	0.0573671	0.0917611	0.100282	0.0836804	0.0984817	0.287971	0.126033	2.65692	2.78295	0.143902	0.0281467	0.165134	0.149349	0.143633	0.259131	0.136593	2.26221	2.3988	0.172969	0.205549	0.101452	0.0913172	0.11168	0.248249	0.0978739	2.72222	2.8201	0.101627	0.0770464	0.111875	0.0494254	0.149396	0.351972
chr12	22333908	rs981732816	G	A	0.770957	0.883411	-0.0197451	-0.0284861	0	-0.00387468	7.57008	7.56621	0.00255203	-0.0156069	-0.0312276	0.0150805	0.00982857	0.431092	-0.0121021	5.57154	5.55944	-0.0295701	-0.0177059	-0.0155339	-0.00716877	0.00946808	0.422145	-0.00613594	5.75591	5.74978	0.00288963	-0.000487328	-0.00133181	-0.0168567	-0.0148935	0.468811	-0.0197451	5.28004	5.26029	-0.0255041	-0.0390177	-0.0285282	-0.00917196	0.00349665	0.394987	0.00403996	5.32523	5.32927	0.0076375	0.00524044	-0.0157809	0.00354099	0.0195618	0.466284	-0.0155134	5.51778	5.50227	9.15527e-05	-0.00879002	-0.023602	-0.0270238	-0.0182428	0.413991	0.00734386	4.95474	4.96208	0.0408921	0.0106907	-0.00693274	-0.00734377	-0.000586987	0.47242	-0.00999546	4.97108	4.96109	-0.00479984	-0.0176592	0.00525856	-0.0230637	-0.00971317	0.449482	-0.0139167	4.07375	4.05983	-0.0183005	-0.0133142	-0.0243354	-0.0136743	4.1008e-05	0.441734	-0.00364923	4.69796	4.69431	-0.00821876	0.0179	-0.0177236	0.00181437	-0.0120182	0.497866	-0.0055862	4.09473	4.08915	-0.0142131	-0.00135136	-0.0175457	-0.0185218	0.023701	0.481476	-0.00158134	3.60619	3.60461	-0.00103354	-0.00378752	0.011421	-0.0037756	-0.010731	0.48943	-0.00544949	3.95969	3.95424	-0.00839853	-0.0012579	0.0041585	-0.00775814	-0.0139914	0.512561
chr12	22679291	rs1261709012	C	G	0.708235	0.883411	-0.0508675	-0.0733862	0	-0.0149096	6.14421	6.1293	-0.0200963	-0.0255313	-0.000206947	-0.00882053	-0.0198932	0.384055	-0.0508675	3.62979	3.57893	-0.0890746	-0.0565622	-0.03265	-0.0225248	-0.0535257	0.367001	-0.0497809	3.85175	3.80197	-0.0910389	-0.0283127	-0.0191708	-0.0515347	-0.0588477	0.360114	-0.0280997	3.18768	3.15958	-0.038132	-0.0186331	-0.0533118	-0.0154748	-0.0149469	0.453137	-0.0326349	3.34163	3.30899	-0.0519819	-0.0414221	-0.019702	-0.0223975	-0.0276711	0.454223	-0.031426	3.87944	3.84801	-0.0194635	-0.0217867	-0.0168753	-0.0422728	-0.0567317	0.400147	-0.047262	2.75793	2.71067	-0.061954	-0.043772	-0.0611944	-0.0647292	-0.00466013	0.489672	-0.0130295	3.38199	3.36896	-0.00780916	-0.0131114	-0.0322721	-0.0198758	0.00792074	0.517806	-0.0283111	2.0913	2.06298	-0.0206046	-0.0298021	-0.0289409	-0.0380433	-0.0241646	0.435595	-0.0351971	2.9921	2.9569	-0.0215461	-0.0837054	-0.013973	-0.0237167	-0.0330441	0.476108	-0.0309599	2.54049	2.50953	-0.0187361	-0.00884485	-0.0517805	-0.0481653	-0.0272729	0.497952	-0.0429923	3.03121	2.98822	-0.0338745	-0.0447538	-0.050528	-0.0378978	-0.0479074	0.405166	-0.014881	3.14614	3.13126	-0.027631	-0.0070374	-0.0171764	-0.0148551	-0.00770521	0.450903
chr12	22716193	rs574696108	C	A	0.757359	0.883411	0.0397356	0.0573263	0	-0.0141379	6.12621	6.11207	-0.00606537	-0.00597858	-0.0249853	-0.0166583	-0.0170021	0.388619	0.0209134	4.27062	4.29154	0.00262022	0.0217023	0.0258331	0.0370173	0.0173941	0.401708	0.0343365	4.06696	4.1013	-0.0240512	0.00694656	0.0261741	0.114263	0.0483499	0.382026	0.000129843	3.80365	3.80378	-0.0230508	0.00308108	0.0194998	0.00592637	-0.00480723	0.511925	-0.0125682	4.07601	4.06344	-0.0110712	-0.0245194	-0.0120902	0.00667095	-0.021831	0.487249	-0.00512342	4.14194	4.13682	0.00135803	-0.0230989	-0.0084877	-0.00272942	0.00734091	0.486918	0.0397356	3.31808	3.35781	0.0440612	0.039815	0.0393698	0.0418184	0.0336134	0.419025	0.00793753	3.56504	3.57298	0.0115004	0.0414341	0.0105093	-0.00602269	-0.0177333	0.477813	0.0148645	2.28383	2.29869	0.0229652	0.00116491	0.0435374	-0.0123081	0.0189631	0.519623	0.0192884	3.43851	3.4578	0.0131047	0.0185585	0.0263774	0.0292437	0.0091579	0.461863	0.0228082	2.67023	2.69304	0.0313814	-0.00541496	0.0438793	0.0397425	0.00445294	0.475568	0.0337528	2.65356	2.68732	0.0458932	0.0460465	0.037462	0.0164666	0.0228958	0.449433	0.0101431	2.77167	2.78182	0.0184855	0.00366211	0.010206	0.00365067	0.0147114	0.430409
chr12	22765721	rs1269112703	A	G	0.471124	0.883411	-0.0486234	-0.0701487	0	-0.0266382	6.77791	6.75128	-0.0171304	-0.0132709	-0.00557375	-0.0581589	-0.0390573	0.222052	-0.0337889	5.18588	5.15209	-0.0342588	-0.0431128	-0.0396647	-0.0239968	-0.0279112	0.323633	-0.0259118	6.01944	5.99352	-0.00387669	-0.0383897	0.0247025	-0.0722237	-0.0397716	0.298205	-0.0486234	5.09665	5.04803	-0.0213361	-0.0748763	-0.0275803	-0.035779	-0.0835452	0.268427	-0.0282365	5.19752	5.16929	-0.0218387	-0.033958	-0.0291305	-0.0317373	-0.024518	0.349573	-0.0470093	4.8696	4.8226	-0.0169096	-0.027421	-0.049253	-0.101717	-0.0397463	0.309769	-0.0309447	4.6138	4.58286	-0.0296893	-0.0394421	-0.0270677	-0.0364323	-0.0220923	0.373709	-0.0107527	4.46931	4.45856	0.00991106	-0.0267129	-0.0206366	-0.00629902	-0.010026	0.472943	-0.0206434	3.40345	3.3828	0.0169199	-0.0553634	-0.0468464	0.00954127	-0.0274682	0.470315	-0.0431217	4.20679	4.16366	-0.0564399	-0.0829401	-0.0190105	-0.0399189	-0.0172992	0.379729	-0.00945568	3.54024	3.53079	0.001683	-0.0022819	-0.00639081	-0.0228655	-0.0174232	0.513234	-0.0142247	3.82734	3.81312	-0.0141368	0.00523663	-0.0281065	-0.0201149	-0.0140018	0.483723	-0.00787659	3.42409	3.41621	-0.0502014	-0.0542965	0.0647068	-0.00808787	0.00849605	0.497991
chr12	23026842	rs866353286	C	A	0.801667	0.883411	-0.0301289	-0.0434668	0	0.0133677	5.79985	5.81322	0.00747251	0.0116572	0.00998211	0.0062108	0.0315161	0.40407	-0.0114618	4.13551	4.12405	-0.0221424	0.0183115	-0.0565448	0.0127122	-0.00964546	0.456508	-0.0301289	3.77996	3.74983	0.00425768	-0.0156527	-0.0351157	-0.097198	-0.0069356	0.430053	-0.00232782	4.10592	4.10359	-0.0225658	0.0104737	0.00852108	0.000613689	-0.00868177	0.498371	-0.0225466	3.9428	3.92025	-0.0508108	-0.0280488	-0.0282519	0.00494313	-0.0105648	0.449703	0.0164506	3.56575	3.5822	0.0389104	0.0363648	0.0125656	0.0106521	-0.0162399	0.479524	-0.0128583	3.54059	3.52773	0.00609303	-0.0471828	-0.0091753	-0.000397682	-0.013629	0.512404	-0.0209887	3.61107	3.59008	-0.0267751	-0.0435054	0.013531	-0.0143075	-0.0338864	0.477463	-0.00758123	3.21915	3.21157	0.00364447	-0.0248754	0.027101	-0.0111716	-0.0326047	0.472292	0.0138636	3.20937	3.22323	0.0236931	0.0294034	-0.00708342	0.0102963	0.0130084	0.426809	-0.0144198	2.9366	2.92218	-0.0138543	-0.00259185	-0.0330417	-0.0182781	-0.00433326	0.482587	-0.0251793	2.62038	2.5952	-0.0310445	-0.00907731	-0.0109448	-0.0619516	-0.0128784	0.491842	-0.0107736	2.97527	2.9645	-0.00219417	-0.00473833	-0.0108836	-0.00362587	-0.0324261	0.506733
chr12	23863430	rs993102664	T	G	0.81664	0.883411	-0.0205451	-0.0296402	0	0.00855131	6.14703	6.15559	0.00896072	0.00240278	-0.00929069	0.0127635	0.0279202	0.420522	0.00163298	4.33306	4.33469	-0.00150394	0.010251	-0.00218678	0.0120554	-0.0104508	0.477473	0.00265913	4.02739	4.03005	-0.0107327	-0.0367646	0.0296698	0.0128851	0.0182381	0.470354	0.00798497	3.60092	3.6089	0.0141482	-0.026809	0.0276525	0.0188723	0.00606084	0.497633	0.0131243	4.00346	4.01659	0.00317383	-0.0403981	0.0673089	0.00329924	0.0322375	0.452372	0.0177546	4.05484	4.0726	0.0214591	0.0150743	0.00750446	0.0280886	0.0166466	0.447765	-0.0126575	3.60219	3.58954	-0.0269887	-0.0221193	0.00615382	-0.0141909	-0.00614262	0.499238	-0.0205451	3.66773	3.64719	-0.0100727	-0.0254581	-0.0156436	-0.00852585	-0.043025	0.467917	-0.00425982	2.87171	2.86745	0.0133944	-0.0160444	-0.00272489	1.74046e-05	-0.0159416	0.500068	0.0125566	3.27146	3.28401	0.00435495	0.0104775	0.0046134	0.0365498	0.00678754	0.474867	-0.000737762	2.68347	2.68273	0.0114534	-0.00998187	-0.00348711	-0.00809622	0.006423	0.503494	0.00628877	2.77054	2.77683	-0.00135279	0.0055728	0.0167515	0.000300407	0.0101719	0.428562	0.00391283	2.70025	2.70416	0.00219345	0.00344443	0.00244284	0.00882363	0.0026598	0.523145
chr12	23969705	rs748620600	G	T	0.114209	0.883411	0.131746	0.19007	0	-0.0822144	6.00673	5.92452	-0.0642099	-0.153148	-0.0762367	-0.0398445	-0.0776334	0.0564345	-0.0572259	4.43247	4.37524	-0.0375781	-0.0893369	-0.0409298	-0.108817	-0.00946808	0.310252	0.131746	5.02401	5.15575	0.104184	0.212001	0.149626	0.0607743	0.132146	0.0425275	-0.0652709	4.10383	4.03856	-0.0841103	-0.0824175	-0.0856371	-0.0259304	-0.0482593	0.304379	-0.0723619	4.19383	4.12146	-0.123033	-0.0731521	-0.0162845	-0.0616784	-0.0876617	0.281761	-0.0880669	4.07421	3.98615	-0.0970011	-0.10041	-0.0584736	-0.104219	-0.0802302	0.246216	0.00213938	3.87045	3.87259	0.049279	-0.0497801	0.0260591	0.011672	-0.0265331	0.459228	0.0410978	3.95984	4.00094	0.0192897	-0.014483	0.208682	0.00796318	-0.0159633	0.379352	0.0038197	3.23407	3.23789	-0.0128901	0.0125329	0.0357151	0.00585103	-0.0221105	0.47703	-0.0476517	3.6416	3.59395	-0.108566	-0.0329514	-0.025908	-0.0405314	-0.0303023	0.403006	0.068657	3.68472	3.75338	0.254243	-0.0234532	0.0977654	0.00204754	0.0126827	0.326515	0.004953	3.41221	3.41717	0.0429003	0.0445013	0.0021224	-0.0314696	-0.0332894	0.475362	0.0805193	3.439	3.51952	0.0635548	0.0884037	-0.0204577	0.143679	0.127417	0.325782
chr12	24026589	rs1204782554	GAAAAAAAAGCAAAAAA	G	0.626173	0.883411	-0.0500145	-0.0721557	0	-0.0297701	6.40573	6.37596	0.00433493	-0.0146356	-0.0357161	-0.0584865	-0.0443473	0.235461	-0.0210919	4.39067	4.36958	0.00831938	0.00565004	-0.0727987	-0.0132942	-0.0333362	0.454068	-0.0354308	4.42366	4.38823	0.011447	-0.0256186	-0.0212774	-0.0771303	-0.0645747	0.380955	-0.0415888	3.93077	3.88918	-0.0744884	-0.028717	-0.00118089	-0.0306725	-0.0728853	0.372536	-0.0375812	4.14269	4.10511	-0.0413318	-0.0310035	-0.0434966	-0.0245729	-0.0475011	0.384075	-0.0195086	4.22644	4.20693	0.0081253	-0.0736661	-0.00338697	-0.0140886	-0.0145266	0.460817	-0.0500145	3.77677	3.72676	-0.0166624	-0.0282056	-0.0683598	-0.0874553	-0.0493894	0.378284	-0.0319676	3.49685	3.46488	-0.0375748	-0.0197446	-0.00973988	-0.0438876	-0.0488911	0.405377	-0.0391763	2.68664	2.64746	-0.0408967	-0.000540972	-0.0568407	-0.0652921	-0.032311	0.498475	-0.038926	3.57453	3.5356	-0.00998425	-0.0377212	-0.0569212	-0.0394928	-0.0505104	0.431491	-0.0328573	2.76858	2.73572	-0.00507116	-0.0156524	-0.0273988	-0.0445011	-0.0716631	0.472224	-0.0299255	2.63228	2.60235	-0.0397761	-0.0407717	-0.0269468	-0.0139568	-0.0281763	0.473537	-0.0258081	3.1303	3.1045	-0.0315413	-0.0176554	-0.051568	-0.0146534	-0.0136225	0.481757
chr12	24044927	rs1305999231	T	C	0.777863	0.883411	0.0242771	0.0350245	0	-0.00536814	6.65889	6.65352	-0.00256872	-0.0111508	-0.000407696	-0.000903606	-0.0118098	0.442729	0.0153595	4.42492	4.44028	-0.0144057	0.0100002	0.040698	0.0259557	0.0145493	0.449268	0.0118439	4.02403	4.03587	-0.00941038	0.0338454	0.0369334	-0.00563955	0.00349045	0.460245	0.0242771	3.58167	3.60595	-0.00367522	0.0346916	0.0512614	0.005759	0.0333488	0.450743	0.00691547	3.77619	3.7831	-0.00224972	0.0172739	0.00400972	0.00510073	0.0104427	0.498911	-0.00210257	4.59278	4.59068	-0.00749111	0.00991774	0.00293207	-0.00785208	-0.00801945	0.495902	0.0173703	3.54708	3.56445	0.0212092	0.0215266	0.0127478	0.0129972	0.0183709	0.434888	0.00293694	3.70293	3.70586	0.00700355	-0.000652552	0.0201645	-0.00844455	-0.00338626	0.493573	0.00813279	2.40456	2.4127	-0.0297484	0.0160906	0.0337703	0.00319695	0.0173545	0.426166	0.00737414	3.51675	3.52412	0.017415	-0.00268698	0.0193913	0.00298071	-0.000229359	0.500519	0.000547266	2.57626	2.57681	0.00808716	-0.00601053	0.00138879	-0.0103471	0.00961804	0.440945	0.0206108	2.19246	2.21307	0.00252247	0.0231745	0.0279918	0.0307727	0.0185924	0.401479	-0.0029294	2.82785	2.82492	0.00191927	-0.00120115	-0.00627208	-0.00431228	-0.00478077	0.475793
chr12	24305829	rs1453022008	T	G	0.632767	0.883411	0.0296534	0.0427808	0	0.018963	6.73293	6.75189	0.0170369	0.0191083	0.0340209	0.00629807	0.0183511	0.290128	0.0213886	4.70739	4.72878	0.00652409	0.0245008	0.0262914	0.0309262	0.0187006	0.391245	0.0127029	4.73006	4.74276	0.014729	-0.00154924	0.0154915	0.0166717	0.0181718	0.448855	0.0246881	4.40459	4.42927	0.0442004	0.00277424	0.0277333	0.0243306	0.0244021	0.419119	0.0190141	4.46038	4.4794	0.0248785	0.023582	0.0196948	0.0181117	0.00880337	0.408581	0.0197002	4.67082	4.69052	0.0192981	0.0172229	0.023066	0.020967	0.0179472	0.42762	0.0179917	4.24672	4.26472	0.0105362	0.0271616	0.0256372	0.0140781	0.0125456	0.414909	0.0214324	3.79788	3.81931	0.0323477	0.0112255	0.0205443	0.0244508	0.0185936	0.436414	0.0296534	2.8456	2.87526	0.0420113	0.0205908	0.0231166	0.0349076	0.0276406	0.455058	0.0174624	3.99223	4.00969	0.0132711	0.00718927	0.0284915	0.0230701	0.0152903	0.4193	0.0272712	2.9757	3.00297	0.0360701	0.0218763	0.0174217	0.0203392	0.0406487	0.403303	0.0206228	2.83619	2.85681	0.0165677	0.0296271	0.025043	0.00967693	0.0221994	0.439064	0.00826039	3.0457	3.05396	0.00874734	0.0141892	0.00522065	0.0172503	-0.00410557	0.443101
chr12	24414753	rs969408538	C	T	0.531543	0.883411	-0.0935941	-0.135028	0	-0.0253545	6.30039	6.27504	-0.0314326	-0.0265889	-0.039186	-0.00915337	-0.0204115	0.286052	-0.039054	4.93171	4.89266	-0.0480452	-0.0403275	-0.0236292	-0.039608	-0.0436602	0.335554	-0.0713226	4.431	4.35968	-0.0374312	-0.143092	-0.0868754	-0.0283713	-0.0608435	0.276352	-0.0367583	4.6557	4.61894	-0.0587649	-0.0183568	-0.0421653	-0.0365725	-0.0279322	0.364475	-0.0180737	5.09731	5.07924	-0.00848103	-0.0205936	-0.0240488	-0.0295072	-0.00773811	0.409312	-0.046363	4.22993	4.18357	-0.0370851	-0.0583796	-0.0287757	-0.0544181	-0.0531564	0.35454	-0.00302706	4.13342	4.1304	-0.0058856	-0.000305653	-0.00886297	0.018105	-0.0181861	0.514034	-0.0306838	3.99848	3.96779	-0.0286529	-0.0246336	-0.0534787	-0.0277846	-0.0188694	0.399662	-0.0251153	3.25637	3.23125	-0.0273912	-0.0433347	-0.0119421	-0.0202053	-0.0227034	0.476967	-0.0175078	3.89919	3.88168	-0.0272675	-0.00279784	-0.0242357	-0.0266752	-0.00656295	0.460067	-0.0168096	3.44041	3.4236	-0.0451484	-0.00787234	-0.0257018	-0.00352883	-0.00179672	0.461259	-0.0453515	2.86509	2.81974	-0.0236328	-0.0117114	-0.0589187	-0.0558975	-0.076597	0.41319	-0.0935941	3.46099	3.3674	-0.101177	-0.129244	-0.0817552	-0.0535636	-0.102231	0.345369
chr12	24542803	rs1358932276	G	A	0.842268	0.883411	0.0119634	0.0172596	0	-0.00391245	6.29357	6.28966	-0.000319481	-0.013103	0.00182867	-0.00119257	-0.00677586	0.458547	-0.00857973	4.02643	4.01785	-0.0103025	0.0142655	-0.0169983	-0.0178566	-0.0120068	0.478832	-0.00893784	4.54337	4.53444	-0.0121384	-0.000857353	-0.00992584	0.0213423	-0.0431099	0.485906	0.00338497	3.60572	3.60911	0.00197434	0.000118732	0.00797534	-0.00173211	0.00858855	0.509418	-0.000182199	3.62042	3.62024	0.000894547	0.0148141	-0.00523949	0.0017004	-0.0130806	0.520756	-0.00396919	4.10758	4.10361	0.0199637	-0.00907612	0.00465441	0.00705576	-0.0424438	0.493172	0.0119634	3.71238	3.72435	0.0171618	0.00899053	0.00622845	0.0179305	0.00950575	0.455017	-0.00643392	3.36974	3.3633	-0.00181437	-0.00680208	-0.0179834	0.00445151	-0.0100212	0.469543	0.00303512	2.50344	2.50648	-0.00344467	-0.000531197	0.00601983	0.00529885	0.00783277	0.447515	0.000400925	3.56806	3.56846	0.00798774	-0.00763655	0.00607443	-0.0082531	0.0038321	0.485095	-0.000413942	2.82875	2.82833	-0.00744605	-0.00411558	0.00540853	-0.0068016	0.010885	0.474282	-0.00774665	2.62518	2.61743	-0.00878644	-0.00984812	0.0107167	-0.00832295	-0.0224924	0.484466	-0.00302715	3.1005	3.09747	0.00579023	0.00130486	-0.0169642	-0.00127196	-0.0039947	0.539567
chr12	24770862	rs1295305513	TGGAGAGG	T	0.664752	0.883411	-0.0634451	-0.0915319	0	-0.0187484	6.14509	6.12634	-0.0624633	-0.00937796	-0.0202126	-0.0319352	0.0302472	0.341981	-0.038481	4.69643	4.65795	-0.014327	-0.0761747	-0.00792074	-0.094327	0.000344276	0.353613	-0.0289072	4.59842	4.56951	-0.13651	0.0786333	0.0108933	-0.119115	0.0215621	0.393753	-0.0634451	4.00597	3.94253	-0.0289454	-0.0164757	-0.117843	-0.0442777	-0.109684	0.326894	-0.0229992	3.96032	3.93733	-0.0787075	-0.00767112	-0.0455539	-0.0259647	0.042901	0.455062	-0.0606354	4.08927	4.02863	-0.049931	-0.0722566	-0.0476994	-0.104299	-0.0289907	0.344936	-0.00540662	3.8935	3.8881	0.0537481	-0.00172138	-0.07899	0.0138748	-0.0139446	0.476061	-0.00462236	4.34066	4.33604	-0.0353265	-0.0510263	0.036962	0.0102963	0.0159826	0.495813	-0.010698	3.2993	3.2886	-0.00530481	1.33514e-05	-0.0421946	0.0188432	-0.024847	0.466622	0.00418878	3.61868	3.62287	0.0469427	-0.0458283	0.0215211	0.0507081	-0.0523996	0.474951	-0.00983624	3.34535	3.33552	-0.000265121	0.00613451	-0.0485907	0.00139689	-0.00785685	0.522604	-0.0339675	2.85185	2.81788	-0.046654	0.00470614	0.00515032	-0.00987959	-0.12316	0.435366	-0.00654321	3.09555	3.089	0.0162404	0.0345714	-0.0587349	-0.0129514	-0.0118415	0.462384
chr12	25149777	rs1197430384	G	A	0.615177	0.883411	-0.055518	-0.0800955	0	-0.0272883	6.13638	6.10909	-0.0253291	-0.0123205	-0.0528855	-0.0311689	-0.0147376	0.276065	-0.0418769	4.61196	4.57009	-0.0484791	-0.0493565	-0.0628829	-0.0104976	-0.0381684	0.342751	-0.055518	3.71334	3.65782	-0.0598919	-0.0489228	-0.0532725	-0.0709958	-0.0445068	0.355216	-0.025303	3.99308	3.96777	-0.0286179	-0.030683	-0.0282877	-0.0299811	-0.00894546	0.415185	-0.0283995	3.97945	3.95105	-0.0186262	-0.0245972	-0.0364828	-0.0263705	-0.0359206	0.400172	-0.0430672	3.75633	3.71326	-0.0513883	-0.0333538	-0.0618827	-0.0329819	-0.0357292	0.37009	-0.0416328	3.28067	3.23904	-0.0485368	-0.0291827	-0.0449903	-0.0515602	-0.0338943	0.426847	-0.0472693	3.32906	3.28179	-0.0412884	-0.0456758	-0.072371	-0.0291357	-0.0478759	0.404364	-0.0305936	2.4836	2.453	-0.0185688	-0.0311558	-0.036382	-0.0530477	-0.013814	0.461766	-0.0298086	3.15349	3.12368	-0.0436168	-0.0200169	-0.0250244	-0.0165434	-0.0438416	0.436624	-0.0123403	2.73781	2.72547	-0.0215435	-0.00933266	-0.0114272	0.00153899	-0.0209372	0.522524	-0.0150624	2.19742	2.18236	-0.0112884	-0.0187604	-0.0229704	-0.00930333	-0.0129893	0.452714	-0.00829987	2.60912	2.60082	-0.00877595	0.00162554	-0.0101721	-0.0159876	-0.0081892	0.509135
chr12	25275119	rs1432138441	T	G	0.71432	0.883411	0.0758621	0.109446	0	-0.0148861	5.76851	5.75362	-0.0138288	-0.0125213	-0.0467696	-0.00241804	0.00110722	0.402648	0.00677552	4.03765	4.04443	-0.0227735	0.0242381	0.00716114	0.011714	0.0135379	0.448204	0.000251198	4.34314	4.3434	0.119162	-0.0426726	-0.102942	0.0341501	-0.00644112	0.512928	-0.0140107	3.66211	3.6481	-0.0221825	-0.0270245	-0.0261114	0.00428128	0.000983477	0.482073	-0.00684867	3.87296	3.86611	-0.000572681	-0.00115538	0.00724244	-0.0259454	-0.0138123	0.475707	0.00709434	3.71895	3.72605	-0.00302124	0.00465679	0.012805	0.0099802	0.0110509	0.472002	0.0447166	3.37292	3.41764	0.00294113	0.012702	0.0907044	0.048306	0.0689292	0.389303	0.0209273	3.53523	3.55615	0.048485	0.0193601	0.0158455	-0.0145514	0.0354972	0.407084	0.035154	2.74546	2.78061	0.0199292	0.0199378	0.0494745	0.0427339	0.0436945	0.38813	0.0758621	3.19322	3.26908	0.190165	0.0691993	0.0155954	0.0894494	0.0149014	0.319542	0.0352167	2.87096	2.90618	0.0526741	0.0521014	0.027982	0.0238738	0.0194523	0.402704	-0.0020349	2.45714	2.4551	0.00428391	-0.00539517	0.0162234	-0.00766921	-0.0176175	0.499653	-0.0151398	2.85192	2.83678	-0.0181472	-0.0173359	-0.0264618	0.00673604	-0.0204899	0.534146
chr12	25511043	rs1479511	T	G	0.324609	0.883411	0.127066	0.183318	0	0.0701758	5.66583	5.736	0.0481777	0.104318	0.0923076	0.0367861	0.0692897	0.112356	0.127066	3.57029	3.69736	0.128783	0.0618341	0.0834119	0.197509	0.163793	0.196284	0.0302768	3.89502	3.92529	0.0326018	-0.0150359	0.0627129	0.0153151	0.0557899	0.414254	0.118272	2.7433	2.86157	0.142508	0.114319	0.106308	0.041779	0.186449	0.292314	0.0811902	2.94165	3.02284	0.0624168	0.0545838	0.0728574	0.0846331	0.13146	0.344404	0.0898872	3.51167	3.60155	0.108524	0.0907831	0.0829494	0.0799985	0.0871811	0.292326	0.109093	2.91211	3.0212	0.130532	0.0986049	0.132132	0.0922015	0.091996	0.29656	0.0548008	2.95541	3.01022	0.051177	0.0423856	0.046838	0.063297	0.0703063	0.367778	0.064203	2.00281	2.06702	0.0883322	0.0688288	0.0728045	0.0240703	0.0669793	0.459237	0.0274784	3.26671	3.29419	0.049649	0.0110939	0.0363016	0.00820136	0.032146	0.464951	0.026104	2.35189	2.37799	0.0144432	0.0176075	0.0291023	0.00905561	0.0603116	0.478878	0.0204844	2.52129	2.54177	0.0158474	0.00902677	0.0166829	0.0121417	0.0487232	0.473657	0.0250181	2.39377	2.41879	0.00959063	0.0162652	0.031158	0.0374224	0.0306544	0.411298
chr12	25529158	rs1049747087	C	T	0.867916	0.883411	-0.0197829	-0.0285407	0	-0.00241842	5.92758	5.92516	-0.0107179	-0.0105748	0.024158	0.00285053	-0.017808	0.488063	-0.0197829	3.64396	3.62418	-0.0315144	-0.0345411	0.0140877	-0.0298953	-0.0170512	0.462286	-0.0191809	4.04227	4.02309	-0.0201142	-0.00611019	-0.0217583	-0.00561428	-0.0423074	0.431315	-0.0112374	3.37007	3.35883	-0.0271325	-0.0204422	-0.0205727	-0.0180941	0.0300543	0.468813	-0.0108106	3.5428	3.53199	-0.0150945	-0.0403619	0.0185142	-0.0139732	-0.00313759	0.507136	-0.00284362	3.79385	3.791	-0.00330496	0.00143647	-0.0191698	-0.00357819	0.0103984	0.514534	-0.016804	2.61932	2.60251	-0.00355339	-0.0424476	-0.0114589	-0.0209684	-0.00559187	0.493484	-0.0127722	3.26034	3.24757	0.00751877	-0.0269408	-0.0149789	-0.0456119	0.0161517	0.468756	-0.0180124	2.12202	2.104	-0.0167725	-0.0137045	-0.0135617	-0.0243721	-0.0216509	0.547014	0.000966835	2.87286	2.87383	0.0202441	-0.00795865	-0.00851178	-0.00885105	0.00991154	0.501929	-0.00396204	2.49348	2.48952	0.00148368	3.74317e-05	-0.0123258	-0.00774455	-0.001261	0.566931	0.0143815	2.66404	2.67843	0.00514936	0.0169902	0.0489712	-0.000908613	0.00170517	0.465836	-0.00361915	2.83922	2.8356	-0.00958276	0.00564623	-0.00876522	-0.00604463	0.000650644	0.555801
chr12	25641875	rs963059459	T	C	0.585464	0.883411	0.0697572	0.100638	0	0.0146037	6.56123	6.57583	0.00839663	-0.0015645	0.0357318	0.0158286	0.014626	0.346376	0.0352779	4.31263	4.34791	0.0448704	0.0348072	0.0322652	0.0187831	0.0456638	0.362841	0.0697572	4.18324	4.25299	0.106145	0.0729589	0.0284162	0.0751224	0.0661435	0.265824	0.0220552	3.86304	3.88509	0.020915	0.0094943	0.0325532	0.0204511	0.0268626	0.438658	0.0426542	3.74503	3.78769	0.0262609	0.0795918	0.0307806	0.0724294	0.00420833	0.358109	0.0222546	4.30546	4.32772	0.0226164	0.00814152	0.00432682	0.0381551	0.0380332	0.427682	0.0465367	3.32317	3.36971	0.0274501	0.0394828	0.0360599	0.0821619	0.0475287	0.356761	0.0326107	3.45421	3.48682	0.0320804	0.020329	0.0379953	0.0320997	0.040549	0.426251	0.0441179	2.4047	2.44881	0.0442722	0.038187	0.038909	0.0524163	0.0468049	0.426351	0.0152993	3.14068	3.15598	0.0189943	0.0310102	0.00747395	0.00876927	0.0102489	0.453766	0.027379	2.66656	2.69394	0.0506992	0.0109432	0.0248001	0.027323	0.0231295	0.469793	0.0309743	2.34072	2.37169	0.0123544	0.0814466	0.0492647	0.00449371	0.0073123	0.463665	0.00129213	2.79209	2.79339	0.00504756	-0.00835705	0.00281072	-0.00281644	0.00977588	0.464156
chr12	25686107	rs1051624555	C	G	0.796559	0.883411	-0.0209965	-0.0302915	0	-0.00622625	7.02711	7.02089	-0.00165796	0.0138621	-0.0368829	-0.00310469	-0.00334787	0.416039	-0.0108764	4.52903	4.51815	-0.00482225	-0.00334215	-0.0166192	-0.018508	-0.0110903	0.458257	-0.0209965	4.70658	4.68558	0.00224304	-0.0328002	0.0127888	-0.0399318	-0.0472822	0.423797	-0.000946188	4.27703	4.27609	-0.00592756	0.0180387	-0.0134683	-0.000101566	-0.0032723	0.482967	-0.00384293	4.60473	4.60089	-0.00832796	0.00115204	-0.0113363	-0.00600195	0.00529957	0.488378	-0.00833969	4.71227	4.70393	-0.006001	-0.0131288	-0.00647402	-0.00762081	-0.00847387	0.475778	-0.0163432	3.72706	3.71072	-0.00934124	-0.0185905	-0.0232828	-0.0193532	-0.0111482	0.444214	-0.0179397	3.80107	3.78313	-0.00940084	-0.00536013	-0.0223284	-0.0365241	-0.0160849	0.434729	-0.00140805	3.29506	3.29366	0.00744843	-0.00771189	-0.0085423	0.000243187	0.0015223	0.475542	-0.00871205	3.40401	3.3953	-0.00514579	-0.00259399	-0.00389099	-0.0129087	-0.0190208	0.469073	-0.00396056	3.07647	3.07251	0.00910354	-0.0026443	-0.0169895	-0.00360394	-0.00566864	0.498755	-0.0114146	2.96997	2.95856	-0.00333309	0.000949144	-0.0300663	-0.0164528	-0.00816989	0.516358	-0.00425501	3.40091	3.39666	-0.00582504	-0.014441	-0.00578022	0.0037365	0.00103474	0.47593
chr12	25979520	rs987100891	A	G	0.831626	0.883411	0.0108074	0.0155918	0	0.00370855	6.43602	6.43973	0.00114536	0.00474644	-0.00417423	0.00676966	0.0100555	0.456202	0.0108074	4.50266	4.51347	0.0259542	0.0249786	0.0067625	-0.00329018	-0.000368118	0.440812	0.00908012	4.67741	4.68649	0.0034709	0.022707	-0.00234699	0.00297403	0.0185957	0.454742	-0.00201011	4.10224	4.10023	-0.00632143	0.000567913	0.000285387	-0.00742197	0.00283957	0.509906	-0.000364447	4.20144	4.20107	0.00249195	0.00749731	0.00143814	-0.0125	-0.000749588	0.494325	0.00259085	4.37793	4.38052	-0.000361919	-0.00438452	0.00164413	0.0172343	-0.00117779	0.500274	0.00251641	4.16598	4.16849	-0.000208855	0.00691223	-0.00348377	0.013705	-0.00434256	0.489416	0.00279989	4.34076	4.34356	-0.0036931	0.00560856	0.00321388	0.0114322	-0.00256205	0.504549	0.00306048	3.06032	3.06338	0.0125389	-0.00503731	0.0097084	0.00410795	-0.00601554	0.470591	0.00133896	3.59733	3.59867	0.00456977	0.000318527	0.00834823	-0.00344396	-0.00309777	0.488844	-0.00332718	3.33212	3.32879	-0.00587678	-0.00655913	0.000193357	-0.00181723	-0.00257611	0.474589	0.00973158	3.03601	3.04575	-0.0011301	0.029742	0.0138228	-0.000813723	0.00703692	0.425107	-0.00553904	3.00955	3.00401	-0.0134554	-0.00135446	-0.000843763	-0.00638366	-0.00565791	0.535275
chr12	26310468	rs879247212	T	C	0.740594	0.883411	0.0530571	0.0765452	0	0.0530571	5.76142	5.81447	0.00943279	0.117039	0.0931044	0.0140944	0.0316148	0.159922	-0.00671644	2.76591	2.7592	-0.0127456	-0.00136685	-0.0579324	0.018497	0.0199656	0.476598	0.0456026	3.05001	3.09561	0.0706148	0.015182	0.0468957	0.0940075	0.00131273	0.366103	-0.00329738	2.82258	2.81928	-0.00987935	0.00428271	0.028192	-0.0176623	-0.02142	0.484681	-0.0424281	3.03964	2.99721	-0.0735023	-0.00331664	-0.027806	-0.0396564	-0.0678592	0.479361	0.0147516	3.04022	3.05497	0.0239613	-0.0210104	-0.0268042	0.0502048	0.0474064	0.43289	-5.43594e-05	2.25178	2.25173	-0.0217264	0.00892472	-0.021157	0.0137582	0.0199287	0.522465	0.000859404	2.68702	2.68788	0.0274107	0.00424624	-0.00373149	0.0148227	-0.0384512	0.502127	-0.0225719	1.63493	1.61235	-0.037552	-0.0143187	-0.0393783	-0.00978363	-0.0118266	0.603637	-0.0112882	2.1037	2.09241	-0.026288	-0.0339414	-0.00739598	-0.00114632	0.0123307	0.569473	0.00310445	2.14667	2.14977	0.0015409	0.0057435	0.00228167	-0.0121636	0.0181198	0.483592	-0.00404313	1.94147	1.93742	-0.00517654	0.00481343	-0.00331891	-0.00982511	-0.0067085	0.450678	0.00668392	2.53414	2.54082	0.00408387	0.0165119	-0.00738931	0.0144565	0.00575662	0.492637
chr12	27073709	rs1206491915	A	G	0.699737	0.883411	-0.0439532	-0.063411	0	-0.00675173	5.46614	5.45939	-0.00878191	-0.0162516	-0.00158453	0.00244951	-0.00959015	0.451228	-0.0439532	3.88515	3.8412	-0.0671959	-0.0840154	-0.0570591	0.0247927	-0.0362883	0.38477	0.0111534	2.88447	2.89562	0.0536574	0.003654	-0.00537229	-0.00722313	0.0110512	0.425772	-0.0230467	4.61677	4.59373	-0.0295579	-0.00888634	-0.0210519	-0.00774908	-0.0479884	0.400928	-0.0288145	5.0781	5.04928	-0.0199971	-0.0359836	-0.0290575	-0.0244527	-0.0345817	0.351141	-0.0176706	2.66521	2.64754	-0.000660181	-0.0197213	-0.0328281	-0.0226026	-0.0125408	0.532325	0.023929	1.97093	1.99486	-0.00387561	0.0653509	0.0259771	0.0623637	-0.0301714	0.422158	-0.035208	3.84162	3.80641	-0.0301642	0.00445175	-0.0293515	-0.0797548	-0.0412211	0.386433	-0.00769415	2.18205	2.17435	-0.0022521	-0.0072515	-0.0215173	-0.0010438	-0.00640607	0.472036	-0.0207742	1.76961	1.74883	-0.0238698	-0.0379593	-0.0561167	0.0270702	-0.0129954	0.463854	-0.00309517	2.19498	2.19188	-0.0213128	0.0127017	-0.0108154	0.0216417	-0.0176911	0.455787	0.00585666	2.79338	2.79923	-0.00285125	0.00791621	0.0278802	-0.00692797	0.0032661	0.466295	0.00697947	3.13338	3.14035	-0.0036602	0.000788689	0.0290062	-0.00179648	0.0105591	0.4395
chr12	27357320	rs916259960	G	A	0.754557	0.883411	0.0701723	0.101237	0	-0.00520582	5.3304	5.3252	-0.00870943	0.00384903	-0.00453711	-0.0105891	-0.00604248	0.476205	0.0183352	3.06931	3.08765	0.00531316	0.0539672	0.0220933	0.0159519	-0.00564957	0.487628	0.015336	2.60396	2.61929	0.0344107	0.0225692	0.0191641	-4.14848e-05	0.000577688	0.48296	0.0108554	2.50742	2.51827	-0.0027492	0.0270457	0.0279002	0.00759721	-0.00551701	0.453307	0.0167577	2.71028	2.72703	0.0163033	0.00403285	0.0310445	0.0129931	0.0194147	0.433106	0.0123656	2.88548	2.89784	-0.0064621	0.023721	-0.00466061	0.019233	0.0299966	0.427514	0.050868	2.74482	2.79569	0.0688078	0.042676	0.0570824	0.0483422	0.0374315	0.387128	0.0216106	3.17841	3.20002	0.0387406	0.0266004	0.00849056	0.0212164	0.0130053	0.445557	0.00180082	2.23496	2.23676	-0.00269651	-0.0157645	0.0178177	0.0067153	0.00293207	0.455642	0.0701723	2.5744	2.64457	0.0491731	0.0805376	0.0720773	0.106709	0.0423651	0.331563	0.0108374	2.52926	2.5401	0.0109823	0.0190847	0.0261695	-0.011601	0.00955152	0.485416	0.0059268	2.17017	2.17609	0.00643921	0.00415278	0.00940657	0.00235462	0.00728083	0.513029	0.00698519	2.54573	2.55272	0.0132296	0.00515246	0.00801897	0.00687313	0.00165176	0.509836
chr12	28220343	rs1247300151	T	C	0.865453	0.883411	-0.0189672	-0.0273638	0	0.00430756	5.46643	5.47074	-0.000247002	0.00318575	0.000510216	-0.014904	0.0329928	0.472686	0.00529914	3.35825	3.36355	0.00829458	-0.00263929	0.0053823	0.013396	0.00206208	0.505427	-0.0129991	2.85237	2.83937	-0.00546527	-0.0237784	0.000106812	-0.0163984	-0.01946	0.533373	-0.0189672	2.78621	2.76725	0.0200024	-0.031435	-0.00483179	-0.0167649	-0.0618064	0.443344	0.000415754	3.20379	3.2042	0.0140102	-0.00675511	-0.0262966	-0.0031178	0.0242381	0.496556	0.0030335	3.35648	3.35952	0.00609064	-0.0055151	0.00107169	-0.00748038	0.0210006	0.50157	-0.0162548	2.31167	2.29542	0.0126629	-0.0270016	-0.0250185	-0.0108132	-0.0311037	0.44369	-0.0115779	2.56076	2.54918	0.00885987	-0.0167015	0.00160027	-0.0471973	-0.00445104	0.467833	-0.00675261	1.69899	1.69224	-0.00624442	-0.00897861	-0.0164692	0.0052855	-0.00735629	0.538104	-0.00835304	2.37289	2.36453	-0.0145652	-0.00930977	-0.00361276	-0.0127788	-0.0014987	0.492348	-0.00266654	2.05089	2.04822	-0.00281763	-0.00861359	0.00140977	0.000494957	-0.00380623	0.483779	-0.0034708	2.22145	2.21798	-0.00078845	-0.0105803	-0.00126004	-0.00146604	-0.00325918	0.561774	0.00638294	2.4645	2.47088	0.00695801	0.0051043	0.0127268	0.0105939	-0.00346827	0.510876
chr12	28465209	rs1166945610	T	C	0.645195	0.883411	0.105425	0.152097	0	-0.0188299	6.84266	6.82383	-0.0399661	-0.0214763	-0.0181189	-0.00833845	-0.0062499	0.285115	0.00162001	3.97865	3.98027	0.01332	-0.014087	-0.0401211	0.0106609	0.0383272	0.487757	0.000969601	4.40958	4.41055	-0.0185847	0.010366	-0.00819111	0.0288796	-0.00762176	0.480906	0.0302966	3.57813	3.60843	0.0371127	0.0428159	0.013037	0.0218935	0.036624	0.442195	0.0241493	3.85669	3.88084	0.0336039	0.0217724	0.00291443	0.0365767	0.0258789	0.421211	-0.00450067	4.51435	4.50985	-0.0107684	-0.008986	-0.0139275	0.0052619	0.0059166	0.47264	0.0472884	3.69598	3.74327	0.0651803	0.0194154	0.0627406	0.0548277	0.0342779	0.353251	0.0175934	3.67569	3.69328	-0.00251794	0.0362329	0.0207169	0.0155103	0.0180249	0.42417	0.0500652	2.47093	2.52099	0.0451334	0.0232124	0.0376363	0.0514407	0.0929031	0.400853	0.0370546	3.39579	3.43284	0.0606196	0.04038	-0.00779271	0.0229614	0.0691047	0.43887	0.105425	2.97315	3.07857	0.0698416	0.0696864	0.082557	0.165084	0.139958	0.314687	0.00357852	2.96845	2.97203	0.0115705	0.0223877	-0.0190628	0.000686169	0.00231099	0.480883	0.0118216	2.96839	2.98021	0.0138693	0.0206475	0.00672436	0.0122304	0.00563645	0.480785
chr12	28696244	rs1033466766	A	T	0.822958	0.883411	0.0485759	0.0700803	0	0.0187641	4.89216	4.91093	0.00762844	0.0107169	0.0558763	0.00971317	0.00988579	0.416712	0.0135845	1.70581	1.7194	-5.00679e-06	0.00786579	0.0362673	0.00966191	0.0141326	0.469006	0.0258868	1.66344	1.68933	0.0645838	0.0162766	0.00186217	0.0228841	0.0238276	0.425198	0.0143063	1.49816	1.51247	0.043273	0.00339007	-0.0108256	0.00735092	0.028343	0.45763	0.0139291	2.24542	2.25935	0.0148492	-0.000174761	0.029933	0.012552	0.0124862	0.469241	0.0485759	2.11161	2.16019	0.0287988	0.0621264	0.0438235	0.0775678	0.0305632	0.440197	0.00701549	1.36513	1.37215	0.00253499	-0.00206852	0.0246408	0.000402331	0.00956786	0.557784	-0.014499	2.01843	2.00393	-0.0162131	0.00328541	-0.036114	-0.00649166	-0.0169617	0.522358	-0.00712279	1.15067	1.14354	-0.00481474	-0.00596404	-0.0020979	-0.00626695	-0.0164703	0.633377	0.00785954	1.45962	1.46748	-0.00551319	0.0443636	-0.00989783	0.0017364	0.0086087	0.420621	-0.00248647	1.49174	1.48925	-0.0164447	-0.00642276	0.0160352	-0.00263107	-0.00296903	0.548586	0.0225035	1.80568	1.82819	0.0139349	0.0304354	0.0266452	0.0195994	0.0219028	0.398798	0.00750174	2.25359	2.26109	0.00376034	0.00693059	0.0155032	0.00311852	0.00819612	0.479896
chr12	28913309	rs1320624253	TG	T	0.789772	0.883411	0.0396358	0.0571824	0	-0.00424357	5.45776	5.45352	-0.0147533	0.0200043	-0.0754752	0.012836	0.0361705	0.476359	0.0396359	2.96715	3.00679	0.0414212	0.00789738	0.0057776	0.124671	0.0184124	0.388187	0.0193219	3.17157	3.19089	0.0834537	-0.067769	0.0424042	0.0179229	0.0205977	0.431988	0.0226902	2.37455	2.39724	0.0313239	0.0283451	0.0309374	0.0308025	-0.00795793	0.509939	-0.0198098	2.70441	2.6846	0.0187483	-0.063997	0.00499368	0.0410118	-0.0998056	0.470231	0.0172153	2.963	2.98022	0.00118661	0.0230834	0.0110128	0.0245209	0.0262728	0.471034	0.0317569	2.61389	2.64564	0.0497894	0.0241621	0.0356092	0.0511265	-0.00190258	0.388758	0.0118689	2.57873	2.5906	0.0200045	0.0152414	0.0261691	0.0364478	-0.0385184	0.444658	0.0130828	1.90287	1.91595	0.0338013	-0.00531113	-0.00542021	0.0111377	0.0312064	0.505867	0.000112534	2.89021	2.89032	-0.00829911	-0.00790715	0.0105729	-0.00739765	0.0135937	0.531975	-0.0103838	2.41202	2.40164	0.0127256	0.000688076	-0.0267055	-0.0199332	-0.0186942	0.563465	0.00669975	2.40063	2.40733	0.0136924	-0.0105863	0.025526	0.00338197	0.00148463	0.420736	0.00376291	2.42006	2.42382	5.57899e-05	0.00946832	0.00177479	0.00246143	0.00505424	0.447771
chr12	29755871	rs183355530	C	T	0.863049	0.883411	-0.0104818	-0.0151221	0	0.000900269	7.29982	7.30072	-0.00292301	-0.00212193	-0.00198555	0.00744152	0.00409031	0.483124	0.00015955	4.85426	4.85442	0.00623655	-0.00182104	0.00487471	-0.00581503	-0.00267744	0.486517	-0.00251265	5.24559	5.24308	-0.0223498	0.00739527	-8.39233e-05	-0.00149918	0.00397444	0.498223	-0.00098238	4.51254	4.51156	-0.0117002	-0.00383806	0.00459671	0.00751781	-0.00148821	0.521566	-0.000525284	4.36271	4.36218	0.00774479	-0.00507402	-0.00715065	-0.00161982	0.00347328	0.508947	0.00460596	4.88371	4.88831	0.000436783	0.00534296	0.0129251	-0.0018425	0.00616741	0.480947	-0.00549765	4.12063	4.11513	0.00836325	-0.000768185	-0.0139303	-0.0105476	-0.0106053	0.503528	0.000553465	4.16302	4.16357	-0.00397348	0.000177383	-0.00155139	-0.00800705	0.0161219	0.479881	-0.00161643	2.98268	2.98106	-0.000132561	-0.000287056	-0.000494003	0.000756741	-0.00792527	0.493273	-0.00157852	3.7336	3.73202	-0.00550842	-0.00625992	0.00944781	0.0023756	-0.00794768	0.489851	-0.00484672	3.26985	3.265	-0.00606799	-0.00674486	-0.0086863	-0.00367355	0.000939131	0.52849	-0.00864687	3.09167	3.08303	-0.0052743	-0.0218952	-0.00274301	-0.0118499	-0.001472	0.469769	-0.0104818	3.63668	3.6262	-0.032686	0.0009799	-0.0171957	-0.00348258	-2.47955e-05	0.480393
chr12	30252887	rs1054408286	C	T	0.740281	0.883411	-0.036049	-0.0520077	0	-0.00804529	7.16233	7.15429	-0.00719547	0.00237036	-0.00353098	-0.0155807	-0.0162897	0.387494	-0.0149348	4.68401	4.66908	-0.0230479	-0.0203314	-0.0156913	-0.0180335	0.00242996	0.440864	-0.0145113	4.5788	4.56429	-0.0195465	-0.00906229	-0.0210953	-0.0150638	-0.00778866	0.429808	-0.027007	4.06259	4.03559	-0.0444474	-0.0137277	-0.0287333	-0.0102305	-0.0378962	0.423164	-0.0104322	4.42968	4.41925	0.00551748	-0.0166368	-0.0132213	-0.0175419	-0.0102787	0.489577	-0.00832729	4.63108	4.62275	-0.0164852	-0.00291109	-0.00868177	-0.00888252	-0.00467587	0.462081	-0.032901	3.65777	3.62487	0.00495625	-0.093348	-0.00194383	-0.0382321	-0.0359373	0.428085	-0.036049	3.58293	3.54688	-0.0215771	-0.0482724	-0.0608861	-0.0286958	-0.0208135	0.411624	-0.022964	2.08336	2.0604	-0.0163521	-0.030977	-0.0178535	-0.0134242	-0.0362133	0.445038	-0.029767	3.49398	3.46421	-0.0656412	-0.0185676	-0.0340714	-0.0162392	-0.0143158	0.411841	-0.0164049	2.58225	2.56585	-0.0199857	-0.0187116	-0.0167537	0.00792932	-0.0345027	0.550035	-0.00176015	2.76322	2.76146	-0.00209665	-0.0113933	0.00909638	-0.0024724	-0.00193477	0.481002	-0.0101851	3.00584	2.99565	-0.0236306	-0.00120568	-0.0160663	-0.00590324	-0.0041194	0.451079
chr12	31445896	rs143123288	T	C	0.777346	0.883411	0.0203011	0.0292882	0	0.0122137	6.71319	6.72541	0.0100799	0.00691223	0.0242167	0.00964832	0.0102115	0.357783	0.0119488	4.17034	4.18229	0.0135508	0.00605345	0.0126872	0.00880551	0.0186472	0.453761	0.0203011	4.43197	4.45227	0.00472593	0.0438962	0.0132213	0.0252199	0.014442	0.431811	0.00672736	3.8717	3.87842	0.00189924	0.000760555	0.00825643	0.0134835	0.00923705	0.462694	0.00980196	4.10639	4.11619	0.0106215	0.0285077	0.00138664	0.01443	-0.00593615	0.45169	0.000774479	4.48116	4.48194	0.0114121	-0.0178037	-0.00230598	0.00400782	0.00856209	0.485929	0.0116971	3.40167	3.41337	0.0171733	0.00259829	0.00703216	0.00184464	0.0298371	0.451875	0.0174947	3.49527	3.51276	0.0113177	0.0121107	0.0239992	0.0239706	0.0160751	0.450291	0.00168951	2.02743	2.02912	-0.000902176	0.00737905	0.0132365	-0.00959039	-0.00167549	0.488313	0.0200744	3.12873	3.14881	0.0250421	0.0210023	0.0239227	0.0153701	0.0150349	0.43049	0.00757723	2.46121	2.46879	0.00272918	0.0136051	0.00860691	0.00567603	0.00726891	0.506171	-0.00224948	2.12541	2.12316	0.00129557	0.000325441	-0.00872135	0.00310206	-0.00724912	0.542828	-0.0113026	2.70578	2.69448	-0.0131786	0.00521278	-0.00636053	-0.0162272	-0.0259595	0.468051
chr12	31616090	rs1478820303	T	A	0.828988	0.883411	-0.0107909	-0.015568	0	0.00556469	7.29705	7.30261	-0.015696	0.0587673	-0.00135946	-0.00277662	-0.0111117	0.410209	0.000417232	5.30292	5.30333	0.0123401	-0.0186877	0.0182586	0.0124373	-0.0222621	0.479005	-0.00738134	5.62814	5.62075	-0.0156016	0.00260687	-0.00639725	-0.01652	-0.000994682	0.464636	0.000419998	4.95572	4.95614	0.00126839	-0.00219393	0.00649929	-0.00291443	-0.00055933	0.47713	-0.00995359	5.11706	5.10711	-0.0130944	-0.0135188	-0.0150533	0.0141954	-0.0222969	0.463521	-0.000606537	5.06086	5.06026	-0.0124183	0.00978613	-0.000352383	0.00363111	-0.00367928	0.498088	-0.00260286	4.25696	4.25436	-0.0032835	-0.0159335	0.0018425	-0.00887394	0.0132341	0.503431	-0.00246611	4.88972	4.88725	-0.030302	0.0139403	0.00481272	-0.0152926	0.0145111	0.491324	0.00211182	3.84331	3.84542	0.00368881	-0.00475287	0.0102792	0.000232935	0.00111103	0.500753	0.00349846	4.34824	4.35173	0.000573158	0.00249767	0.0111012	-0.000139236	0.00345945	0.485173	0.0040874	3.91667	3.92076	0.00137019	0.00634813	0.017246	0.0115469	-0.0160742	0.475361	-0.0107909	3.86791	3.85712	-0.0127068	-0.0139632	-0.00905061	-0.0059669	-0.0122671	0.489768	-0.000815153	4.10936	4.10855	0.000794411	0.00614643	-0.00967145	0.000297546	-0.0016427	0.48758
chr12	31654968	rs1471598843	ATTGC	A	0.822965	0.883411	-0.027346	-0.039452	0	-0.00263224	6.3914	6.38877	0.0025425	0.00123405	-0.0248461	0.0103855	-0.00247717	0.483261	-0.00142269	4.05292	4.0515	-0.000983477	-0.021594	0.0171461	-0.00822806	0.00654602	0.505401	-0.00422196	3.91646	3.91224	0.0287387	-0.0326719	-0.0115831	0.0430455	-0.0486391	0.525239	-0.027346	3.65521	3.62786	0.00031352	-0.00946736	-0.0548847	-0.0105526	-0.062139	0.434421	0.000218916	3.81619	3.81641	-0.0163493	0.0262043	0.020947	0.00644779	-0.0361552	0.485868	-0.00656977	4.42014	4.41357	-0.0122409	-0.0208273	-0.0215731	-0.00635767	0.0281501	0.480559	0.0125862	3.45456	3.46715	-0.00507426	0.0522685	-0.0441675	0.0287735	0.0311306	0.427042	-0.0185329	3.21425	3.19572	-0.0178175	-0.0174952	0.00937223	-0.0118945	-0.0548296	0.482225	0.0223638	2.10183	2.1242	-0.0265691	-0.00985098	0.0741546	0.0572252	0.0168592	0.428257	0.0156328	3.5357	3.55133	0.0310857	0.00463271	0.023279	0.0184956	0.000671148	0.475966	0.0127888	2.36616	2.37895	0.0184162	0.00358963	0.00579262	0.0226719	0.0134737	0.498418	0.00724778	2.27365	2.2809	0.0270333	-0.00782514	-0.00199127	0.0168252	0.00219679	0.506222	0.00018301	2.66323	2.66341	-0.0215249	0.0250573	-0.00616455	0.00985885	-0.00631166	0.464561
chr12	31836437	rs551904440	T	C	0.801756	0.883411	0.0326782	0.0471447	0	0.00163336	6.27899	6.28062	-0.0127263	-0.00437784	0.0160766	-0.00496197	0.0141563	0.475522	0.0132269	3.97053	3.98376	0.0254898	0.0209503	-0.0143583	0.0185049	0.0155478	0.463912	0.0273327	4.00705	4.03438	0.0167971	0.0421844	0.0205855	0.0259681	0.0311286	0.409847	-0.00341134	3.49796	3.49455	0.0192499	0.02737	-0.00194001	-0.0048728	-0.0568638	0.473119	0.0063488	3.70427	3.71062	0.00412035	0.00970078	0.00701284	0.0107753	0.000134706	0.497028	-0.00268106	4.15083	4.14815	-0.0105753	-0.00407124	0.00307608	-0.00248861	0.000653744	0.509101	0.0276405	3.0931	3.12074	0.0297453	0.029793	0.0325558	0.0211704	0.0249379	0.446251	0.00429063	3.36945	3.37374	-0.0111229	-0.0138812	0.0128496	0.0172882	0.0163195	0.454674	0.0198326	2.17685	2.19668	0.00749898	0.0138583	0.0184758	0.0214565	0.0378735	0.521427	0.0326782	2.93814	2.97082	0.0506561	0.0244985	0.058583	0.0256712	0.00398231	0.426594	0.0171984	2.4564	2.4736	-0.0014863	0.00791574	0.0401385	0.0191057	0.0203185	0.499294	0.0203325	2.17532	2.19566	0.0209594	0.0123451	0.0430349	0.0132575	0.0120654	0.51951	0.0196668	2.68893	2.70859	0.0115902	0.0206099	0.0232437	0.00182414	0.0410662	0.399476
chr12	32157023	rs1048241825	T	G	0.533641	0.883411	0.0440612	0.0635669	0	0.0380823	6.39842	6.4365	0.0193434	0.107388	0.0287485	0.00986433	0.0250678	0.16742	0.0279058	4.77307	4.80097	0.0446429	0.0342245	0.0320182	0.00537157	0.0232716	0.377831	0.0440612	4.3247	4.36876	0.0240743	0.0184374	0.0922313	0.0320296	0.0535336	0.35961	0.023294	4.20122	4.22452	0.0330124	0.0401301	0.017122	0.0205402	0.0056653	0.407827	0.0204575	4.47687	4.49733	0.0133066	0.0243187	0.0133238	0.0240703	0.0272679	0.427544	0.0301497	4.33324	4.36339	0.0388508	0.0254798	0.0361657	0.0351987	0.0150533	0.388164	0.0252128	3.93126	3.95648	0.046222	0.0231173	0.0106747	0.0294561	0.0165937	0.405681	0.0221676	3.67909	3.70126	0.0351245	0.0143259	0.0319355	0.0108984	0.0185537	0.432726	0.014106	2.83633	2.85044	-0.0311143	0.00962543	0.0381181	0.0326259	0.021275	0.439302	0.0177881	3.45698	3.47477	0.0251663	0.0192599	0.0133374	0.0186698	0.0125072	0.432507	0.0326328	2.80367	2.8363	0.0585263	0.0283499	0.0146434	0.0348954	0.0267489	0.385062	0.0184132	2.52595	2.54437	0.0116444	0.0212529	0.022337	0.0173371	0.0194948	0.480533	0.0264219	2.78133	2.80776	0.0531142	0.0150983	0.0214186	0.0223084	0.02017	0.446303
chr12	32179931	rs1179686253	A	G	0.548599	0.883411	0.0397141	0.0572953	0	0.0257473	7.25827	7.28402	0.0278077	0.00504351	0.043232	0.020597	0.0320563	0.164884	0.0314818	4.95219	4.98367	0.03721	0.0366101	0.0164633	0.0357671	0.0313587	0.33191	0.035425	4.62218	4.6576	0.0371914	0.0389934	0.0425863	0.0334692	0.0248847	0.347779	0.0179187	4.57819	4.59611	0.045372	0.0286098	-0.00320339	0.0152826	0.00353241	0.406584	0.0235827	4.69067	4.71425	0.0316091	0.0112123	0.0161967	0.0388026	0.020093	0.396357	0.0121617	5.11197	5.12413	0.026464	0.00339603	0.0109768	0.0207586	-0.000786781	0.417873	0.00771451	3.89379	3.9015	0.0147259	0.00661707	0.000270367	0.0157845	0.00117469	0.467258	0.0160092	3.73768	3.75369	0.00716829	0.0220723	0.00985765	0.0241766	0.0167711	0.458625	0.0279662	2.74116	2.76913	0.0278976	0.0251973	0.0465128	0.0288353	0.0113881	0.482926	0.00335169	3.86981	3.87316	0.00947213	0.0105844	-0.000484467	-0.0105748	0.00776124	0.457428	0.0219014	2.76365	2.78555	0.0318737	0.0174279	0.0282753	0.00357127	0.0283589	0.417322	0.0103907	2.8971	2.90749	0.0153899	0.0115886	0.0047493	0.0143681	0.00585771	0.447675	0.0397141	3.28558	3.32529	0.0548153	0.0310142	0.0321286	0.0390885	0.0415239	0.42661
chr12	32571392	rs1478981616	T	C	0.768073	0.883411	0.0261599	0.0377407	0	0.00360632	6.6478	6.65141	0.0107393	-0.0119662	0.00699997	0.00355005	0.00870848	0.462967	0.0117258	4.17927	4.191	0.00520515	0.00753593	0.0246563	0.0093255	0.0119061	0.433426	0.019632	4.30417	4.32381	0.00863409	0.0241389	0.0342765	0.00611877	0.0249915	0.423286	0.00264063	3.6597	3.66234	-0.00953007	0.0132034	0.00781989	-0.00453639	0.00624633	0.511845	0.00979486	3.78186	3.79165	0.0216527	0.0157037	0.0187144	0.00292635	-0.0100229	0.453336	0.0136687	4.34319	4.35686	0.0163612	0.0207558	0.00180197	0.0145874	0.0148373	0.422278	0.0261599	3.16384	3.19	0.0378845	0.0142281	0.0367019	0.0187585	0.0232263	0.416809	0.0216529	3.19426	3.21592	0.0166378	0.0168607	0.0278506	0.0282002	0.0187154	0.477321	0.00196917	2.06102	2.06299	0.00373983	-0.00209641	0.0026443	0.00862479	-0.00306666	0.528312	0.0206259	3.17787	3.1985	0.00365305	-0.000480652	0.0249903	0.0608962	0.0140707	0.444494	0.0119885	2.48516	2.49715	0.0178504	0.00885534	-0.00330782	0.0214899	0.0150549	0.421094	0.0106565	2.5418	2.55245	0.0328767	0.00847936	-0.0320179	0.0192764	0.0246677	0.503989	0.0249451	2.83193	2.85687	0.0635672	0.0121899	0.0339277	0.00951147	0.0055294	0.431871
chr12	32654089	rs958322019	A	C	0.73479	0.883411	0.0236236	0.0340816	0	-0.0126712	7.07241	7.05974	-0.0195642	-0.000841141	-0.00401592	-0.0319929	-0.0069418	0.338001	-0.0222738	4.91301	4.89074	-0.0180678	-0.0208192	-0.0137939	-0.0347404	-0.0239477	0.418557	-0.015639	4.74709	4.73145	-0.0205002	-0.0426912	-0.0350108	0.0216694	-0.00166225	0.441047	-0.0168619	4.77853	4.76167	-0.0236645	-0.0184202	-0.0276189	-0.00930119	-0.00530481	0.417184	-0.0138947	5.0676	5.0537	0.00373936	-0.00878048	-0.0206733	-0.00617123	-0.0375881	0.432653	-0.00984058	5.13265	5.12281	-0.0121856	0.00232506	-0.00840616	-0.00153637	-0.0293999	0.444771	-0.0111587	3.83281	3.82165	-0.0249345	-0.0100362	-0.0137787	0.000967026	-0.00801086	0.468791	-0.0193603	3.85376	3.8344	-0.00730491	-0.0184753	-0.0130036	-0.024076	-0.0339417	0.470428	-0.0109384	2.92549	2.91456	-0.00738788	-0.0183923	-0.0115819	0.000809193	-0.0181391	0.502316	-0.0194794	3.59773	3.57825	-0.00607181	-0.0283241	-0.0210497	-0.0300119	-0.0119393	0.443161	-0.00759358	3.00668	2.99909	-0.00468135	-0.00779629	-0.00694251	-0.00319839	-0.0153494	0.540546	0.0236236	2.92496	2.94859	0.0246439	0.0456157	0.010277	0.0231965	0.0143847	0.403498	-0.00673242	3.43248	3.42575	-0.0113299	-0.00112033	-0.0163927	0.00355387	-0.00837302	0.479104
chr12	32731638	rs372471334	G	A	0.852901	0.883411	0.00686011	0.00989705	0	-0.00416136	6.05306	6.04889	-0.00275278	-6.29425e-05	-0.0021863	-0.00791454	-0.00789022	0.466241	0.00120516	4.39313	4.39434	-0.00565767	-0.0141015	0.00986624	0.00935173	0.006567	0.510107	-0.00036068	4.43599	4.43563	0.0108404	-0.00623655	0.00568342	-0.00558615	-0.00650454	0.510085	-0.000815344	3.85416	3.85335	-0.00224853	0.0207515	0.00700593	0.0105319	-0.0401175	0.528009	-0.00470943	3.85708	3.85237	0.00321865	-0.00254345	-0.0082922	-0.011543	-0.00438714	0.519922	0.0065279	4.2999	4.30643	0.00426388	0.017241	-0.00428629	0.023859	-0.00843811	0.454591	0.00482059	3.84899	3.85381	0.0126474	0.0140967	0.00302601	-0.0153298	0.00966263	0.457692	0.00345931	3.92104	3.9245	0.00272942	-0.00316763	0.0132716	0.0110807	-0.00661755	0.487865	0.00394712	2.73106	2.73501	0.0015626	0.0113204	0.00191283	0.00239897	0.00254083	0.466519	0.00469313	3.65289	3.65759	0.00993347	0.00244427	0.0125313	0.00243807	-0.00388145	0.494722	0.00559168	2.97685	2.98244	0.00600028	-0.00336719	0.00906038	0.00922895	0.00703597	0.496125	0.00428767	2.5987	2.60299	0.0030725	-0.00665379	0.0223706	0.00315046	-0.000501394	0.474936	0.00686011	2.87031	2.87717	0.0199885	0.00185299	0.0113187	-0.00174832	0.00288868	0.497511
chr12	33012317	rs571003635	C	T	0.0230409	0.64168	-0.257479	-0.371463	0	-0.0611632	6.70462	6.64345	-0.0242486	-0.102222	-0.0651579	-0.061636	-0.0525517	0.0430824	-0.102747	4.26466	4.16191	-0.0461652	-0.152109	-0.124691	-0.121888	-0.0688829	0.216026	-0.257479	4.69643	4.43895	-0.212153	-0.468006	-0.130398	-0.311941	-0.164895	0.00637344	-0.0925967	3.75869	3.66609	-0.104524	-0.123573	-0.100739	-0.0425386	-0.0916085	0.306697	-0.089657	3.74107	3.65141	-0.136138	-0.03826	-0.0745978	-0.165603	-0.0336866	0.291094	-0.0741502	4.48654	4.41239	-0.072784	-0.0473871	-0.0852981	-0.105408	-0.0598736	0.253324	0.10834	3.46712	3.57546	0.109727	0.127671	0.0798426	0.135665	0.0887947	0.261508	-0.0366766	3.61066	3.57398	-0.0465481	-0.029875	-0.0448725	-0.0623331	0.000245571	0.412117	-0.0331442	2.3988	2.36566	-0.0569124	-0.0208731	-0.0602341	-0.0274193	-0.000282288	0.456682	0.0631144	3.50158	3.56469	0.059607	0.0834434	0.0874357	0.0425866	0.0424991	0.331595	-0.029572	3.04356	3.01399	-0.0281894	-0.0151458	-0.0233073	0.0211697	-0.102387	0.472054	-0.142334	2.72445	2.58212	-0.166258	-0.20147	-0.121947	-0.112735	-0.10926	0.33449	-0.196943	3.21003	3.01308	-0.22227	-0.179867	-0.226652	-0.209037	-0.14689	0.191974
chr12	33465685	rs979885679	A	G	0.401387	0.883411	0.175156	0.252697	0	0.0433655	4.93005	4.97342	0.0191355	0.0566592	0.0821967	0.0280066	0.0308294	0.297407	0.162931	1.80552	1.96845	0.149902	0.0384209	0.198873	0.22491	0.202549	0.250067	0.0437406	2.099	2.14274	0.0199358	0.0416174	0.0263567	0.129825	0.000968218	0.42481	0.175156	1.78538	1.96054	0.168442	0.119702	0.208817	0.0854309	0.293389	0.232261	0.148551	1.7899	1.93846	0.166108	0.235596	0.127577	0.108712	0.10476	0.382089	0.163165	1.91137	2.07454	0.134379	0.157344	0.182009	0.184766	0.157325	0.35559	0.149306	0.898115	1.04742	0.210656	0.151105	0.128006	0.161771	0.0949898	0.426992	0.137215	1.65403	1.79124	0.090369	0.0929561	0.250517	0.108198	0.144033	0.415612	0.0660785	1.29116	1.35724	0.0220448	0.0237046	0.149391	0.032146	0.103107	0.490819	0.117995	1.50588	1.62388	0.175672	0.108505	0.0871576	0.0259955	0.192647	0.276091	0.0529575	1.38644	1.4394	0.0453775	-0.00516725	0.108683	0.0467082	0.0691858	0.352901	-0.151223	2.29214	2.14092	-0.205396	-0.154282	-0.207419	-0.105154	-0.0838621	0.336205	-0.00866165	2.40611	2.39745	-0.0241954	0.0142403	0.0173819	0.00691462	-0.0576496	0.446631
chr12	33675109	rs1171459388	C	G	0.7162	0.883411	-0.107236	-0.15471	0	-0.0064827	5.94396	5.93747	-0.012886	-0.0147648	0.00216389	-0.00404787	-0.00287867	0.443381	-0.034023	4.06098	4.02695	-0.036747	-0.014122	-0.0301518	-0.0483673	-0.0407271	0.428021	-0.0141362	4.58957	4.57543	0.00244904	-0.0751939	0.00222492	0.00869942	-0.00886059	0.468244	-0.0216249	3.48592	3.4643	-0.0258877	-0.0172467	-0.0292575	-0.0155733	-0.0201595	0.43007	-0.0186155	3.4466	3.42799	0.0049746	-0.0114636	-0.0398936	-0.0420184	-0.00467658	0.44734	-0.0109771	3.79519	3.78421	-0.0180628	-0.0103283	-0.00476885	-0.000772953	-0.0209527	0.510916	-0.107236	3.75687	3.64963	-0.1256	-0.119568	-0.0816662	-0.115731	-0.0936184	0.256925	-0.0528658	3.12498	3.07211	-0.0487385	-0.0283928	-0.0346549	-0.105293	-0.04725	0.406577	-0.0509474	2.47912	2.42817	-0.0370126	-0.0393302	-0.0456927	-0.0542769	-0.0784247	0.468185	-0.0384389	3.22438	3.18594	-0.0451298	-0.0327835	-0.0186944	-0.0630078	-0.0325792	0.461678	-0.0393582	2.57562	2.53626	-0.0623176	-0.0345776	-0.0537715	-0.00625181	-0.0398726	0.445742	-0.0135091	2.57675	2.56324	-0.0179224	-0.00762677	-0.00276709	-0.0226986	-0.0165305	0.444068	-0.0147901	2.58105	2.56626	-0.0160654	0.000619888	-0.034152	-0.0220718	-0.00228119	0.551848
chr12	34194382	rs1397487976	G	C	0.502047	0.883411	0.0628019	0.090604	0	0.0431515	5.69551	5.73866	0.0387607	0.037487	0.0472121	0.0632958	0.0290017	0.224382	0.0486994	3.62669	3.67539	0.0679207	0.0268028	0.0279787	0.068234	0.052561	0.366647	0.0465081	3.69161	3.73812	0.0394757	0.0691023	0.0518002	0.0230765	0.0490856	0.34277	0.0628019	3.19764	3.26044	0.108637	0.0316911	0.0737581	0.045969	0.0539548	0.327688	0.0338855	3.45881	3.4927	0.0441382	0.0203848	0.0374832	0.0271282	0.0402932	0.436653	0.0602007	3.48303	3.54323	0.0537472	0.0444136	0.0532687	0.068769	0.0808053	0.355065	0.0469584	3.34983	3.39679	0.012393	0.0325704	0.0417905	0.0809369	0.0671012	0.41229	0.0383515	3.12122	3.15957	0.0259495	0.0482276	0.0367219	0.0577762	0.0230823	0.416024	0.027565	2.02494	2.05251	0.0232006	0.0256283	0.0356977	0.036346	0.0169523	0.48536	0.0220343	3.16229	3.18432	0.011209	0.0310841	0.0185051	0.0315211	0.0178523	0.413762	0.0351476	2.60596	2.64111	0.027144	0.028609	0.0527244	0.0380037	0.0292571	0.376986	0.00597239	2.39682	2.40279	0.0211968	0.0261023	-0.0212436	0.0182943	-0.014488	0.415479	0.0197926	2.48087	2.50067	0.0143175	0.0118413	0.0156627	0.01215	0.0449915	0.414969
chr12	34229420	rs140331056	T	A	0.803114	0.883411	0.0576143	0.0831199	0	0.00459356	6.11136	6.11596	0.00674486	0.00529146	0.00140095	0.00341749	0.00611305	0.449152	0.0177581	3.68359	3.70135	0.011148	0.0242145	0.00644183	0.0220118	0.0249743	0.444097	0.0110261	4.05767	4.06869	-0.00515032	0.0146091	0.027658	0.00277328	0.0152407	0.456372	0.0049901	3.19621	3.2012	0.0235372	0.0104718	-0.00401449	0.00229144	-0.00733542	0.481242	0.0150535	3.42684	3.44189	0.0183792	-6.19888e-05	0.0209839	0.0211768	0.0147896	0.435617	0.0149591	3.73735	3.75231	0.013926	0.0103834	0.0163648	0.0154874	0.0186338	0.457771	0.0154039	2.931	2.9464	0.0190752	0.0250928	0.0209463	-0.00394225	0.0158474	0.414028	0.0576143	3.16025	3.21786	0.0367911	0.0554514	0.0754716	0.0776424	0.0427151	0.40979	0.0173346	2.054	2.07134	0.0225446	0.0138586	0.00717282	0.014473	0.0286239	0.51994	0.0193765	3.19604	3.21541	0.0191731	0.0179546	0.0109155	0.0283082	0.0205312	0.480893	0.0113646	2.16971	2.18107	-0.00306344	0.0250607	0.00234985	0.0100496	0.0224261	0.512455	-0.000856113	2.25411	2.25326	-0.000434399	-0.00108933	-0.00730205	0.00527477	-0.000729561	0.519417	0.00215702	2.47138	2.47354	-0.00594401	-0.000418425	0.00790262	0.008003	0.00124192	0.520729
chr12	34671859	rs1462646061	G	C	0.565262	0.883411	0.273324	0.394323	0	-0.00512753	5.17568	5.17055	-0.00135279	-0.00988483	-0.0160303	0.00785732	-0.00622702	0.492484	0.00831275	1.26318	1.27149	-0.00611711	0.0360699	0.0455208	-0.0193221	-0.0145878	0.46555	0.0751986	0.792481	0.867679	0.0290409	0.0349493	0.175199	0.0347941	0.10201	0.340576	0.00386389	1.39007	1.39393	0.00661898	0.00285101	0.00633919	-0.00320983	0.00672013	0.356156	0.0212901	1.94003	1.96132	-0.00674236	0.0219023	0.0477091	-0.00393724	0.0475187	0.38711	-0.0189567	1.95111	1.93216	-0.0250924	-0.0508001	-0.0186253	0.00858712	-0.00885284	0.439831	0.0816357	1.117	1.19864	0.158939	0.0977012	-0.0238261	0.0762068	0.0991576	0.33839	0.0363152	1.21419	1.2505	0.022787	0.0609664	0.0786573	-0.0121784	0.0313439	0.42179	0.0151805	1.22296	1.23814	-0.0648829	0.017804	0.023854	0.0407913	0.058336	0.429568	0.273324	1.41462	1.68794	0.229399	0.515396	0.250448	0.192042	0.179334	0.204403	0.0542575	1.47244	1.52669	0.104457	0.0473094	-0.0125769	0.125329	0.00676954	0.432844	0.012924	2.22849	2.24141	0.00198436	0.00248885	0.0181727	0.0182228	0.0237511	0.447283	0.0049912	2.53034	2.53533	-0.00179362	0.00910735	0.0123744	-0.00150561	0.00677347	0.487011
chr12	37495680	rs796767172	CTATT	C	0.611842	0.883411	0.0535767	0.0772949	0	0.0278023	5.73424	5.76205	0.0248528	0.0171828	0.0105305	0.0404315	0.0460138	0.317174	0.0193184	4.30619	4.32551	-0.00477219	0.0369082	-0.000538349	0.058475	0.00651932	0.430165	0.0200365	4.25195	4.27199	0.0743995	-0.0200028	0.0169845	0.0293965	-0.000595093	0.432244	0.0535767	3.85193	3.90551	0.0117364	-0.00365734	0.169519	0.0765099	0.0137751	0.352993	0.00801392	4.03986	4.04787	-0.04739	-0.0181618	0.0581987	0.0146251	0.0327976	0.454866	0.0528327	3.74091	3.79374	0.0648951	0.0665546	0.0459027	0.0542731	0.0325379	0.347941	0.0453662	3.84158	3.88695	-0.0164371	0.0548623	0.0392456	0.0821855	0.0669749	0.380508	0.0188358	3.59532	3.61415	0.0241563	0.0427494	-0.00804806	0.0310929	0.00422835	0.41789	0.00925798	2.94335	2.95261	-0.00419402	-0.0037694	0.0129519	0.00992131	0.0313802	0.435823	0.0223918	3.50409	3.52648	-0.0124896	0.0285647	0.00371838	0.0906134	0.00155234	0.40216	0.0245119	2.89161	2.91612	0.046706	0.00848293	0.0172398	0.0534654	-0.00333476	0.43813	0.00801029	2.67313	2.68114	-1.88351e-05	-0.000914335	0.0224774	0.0129681	0.00553918	0.48015	0.00628629	2.57261	2.5789	0.0106394	-0.00609231	0.0187395	-0.000246525	0.00839138	0.435473
chr12	37516996	rs1257358760	C	A	0.788884	0.883411	0.0983164	0.141841	0	0.00103369	6.32367	6.3247	-0.00326681	0.00629187	0.0141044	-0.00619459	-0.00576639	0.482241	-0.017411	4.13031	4.1129	-0.0137138	-0.0163398	-0.0180006	-0.0222454	-0.0167556	0.472939	0.0143082	3.96446	3.97877	0.0286009	0.0204906	0.0123534	-0.0251417	0.0352378	0.446199	-0.00710926	3.69479	3.68768	-0.008425	-0.00740504	-0.0159304	0.0034976	-0.00728345	0.463647	-0.00649886	4.03052	4.02402	-0.0121436	-0.00299478	-0.00682402	-0.00625134	-0.00428057	0.466539	0.00243263	4.11743	4.11987	-0.00522089	0.0117831	0.0014267	-0.00137568	0.00554991	0.486376	-0.0197489	3.15018	3.13043	-0.028585	-0.0270767	-0.0249317	0.00523305	-0.0233841	0.443049	-0.0126351	3.26127	3.24863	-0.0131502	-0.00832248	-0.0149648	0.00033927	-0.0270772	0.466839	-0.00801201	2.02977	2.02176	-0.00930655	-0.00310731	-0.0201242	-0.00303602	-0.00448596	0.508911	-0.00553274	2.96576	2.96023	-0.0135102	0.0116324	-0.00323534	-0.0200446	-0.00250602	0.523981	-0.00658302	2.39	2.38341	-0.0215473	-0.00296497	0.00832915	-0.0208735	0.00414157	0.468802	0.0983164	1.90461	2.00292	0.129192	0.169298	0.0283668	0.123885	0.0408397	0.348306	0.0295071	2.42719	2.45669	0.0279386	0.0317607	0.0249307	0.0379901	0.0249155	0.457796
chr12	37529475	rs1213940935	G	T	0.670038	0.883411	-0.165316	-0.2385	0	-0.00786314	5.49767	5.4898	0.00519514	-0.106429	0.0408187	0.0027709	0.0183287	0.462778	0.0448083	4.14883	4.19364	0.102843	0.138794	0.017796	-0.0563765	0.0209851	0.338944	-0.165316	3.59839	3.43308	-0.301721	-0.149337	-0.194381	-0.112387	-0.0687528	0.15503	-0.0109867	3.23334	3.22235	-0.0137835	-0.0621834	0.016376	-0.0059731	0.0106306	0.524478	-0.0224299	3.66491	3.64248	-0.0353792	0.0501962	-0.00284767	-0.0970809	-0.0270381	0.475037	0.0226117	3.23097	3.25358	0.0258315	0.0162642	0.00915432	0.0271566	0.034652	0.470659	0.0250538	3.30551	3.33056	0.0272725	0.011899	0.0108452	-0.0636652	0.138918	0.468544	-0.00557561	3.46779	3.46222	0.0156667	-0.0160277	-0.0347576	0.0179133	-0.0106728	0.471411	0.0126884	2.44695	2.45964	0.00215125	0.0201867	0.0227995	0.0175545	0.000750065	0.48581	-0.0180132	3.22426	3.20625	-0.015584	0.0138865	-0.0257247	-0.0343139	-0.0283301	0.461926	0.0133553	2.78281	2.79616	0.0107305	0.00180745	0.0213878	0.0109792	0.0218713	0.448739	-0.0131649	2.72799	2.71483	-0.00559878	-0.0316501	-0.00732899	-0.0561652	0.0349183	0.538451	0.0268213	2.55743	2.58425	0.0952294	0.0114021	-0.00520706	0.0246739	0.00800824	0.412893
chr12	37639625	rs1398549207	T	G	0.439032	0.883411	0.211001	0.30441	0	0.0209985	5.2321	5.2531	0.0145888	0.0407934	0.0366693	0.00144625	0.0114946	0.371774	0.0804116	2.25655	2.33697	0.105885	0.0490448	0.100034	0.0892338	0.0578599	0.353546	0.064147	2.33417	2.39832	0.0187865	0.059685	0.0852613	0.0739064	0.0830956	0.332672	0.0543009	2.119	2.1733	-0.00182176	0.0634697	0.0933421	0.0589504	0.0575643	0.449266	0.0613207	2.34742	2.40874	0.0843463	0.0580242	0.0575788	0.0569046	0.0497497	0.349563	0.0229164	2.8528	2.87572	0.0189188	0.0391326	0.0404651	0.0204687	-0.00440335	0.467365	0.211001	2.46332	2.67433	0.260196	0.148114	0.140216	0.252267	0.254211	0.195557	0.103321	2.55313	2.65645	0.0690429	0.0927379	0.0968084	0.158754	0.0992609	0.302449	0.0942939	2.24021	2.3345	0.0645535	0.0965779	0.141785	0.0758073	0.0927455	0.333475	0.0852361	2.98891	3.07414	0.05475	0.0951738	0.0788167	0.106414	0.0910265	0.34109	0.0651636	2.37358	2.43874	0.0448029	0.0266206	0.0923774	0.10503	0.056987	0.383939	0.0165077	2.7708	2.7873	0.00393128	0.00216198	0.00887775	0.0288978	0.0386696	0.428975	0.00659223	2.62132	2.62792	0.00999856	0.0140386	-0.000721931	-0.00118208	0.010828	0.509604
chr12	37969309	rs527726507	C	T	0.849791	0.883411	0.0210509	0.03037	0	-0.0137685	5.40638	5.39262	-0.00689554	-0.0231228	-0.0131917	-0.0185442	-0.00708818	0.415839	-0.00164909	3.53568	3.53403	0.0339952	-0.0163307	-0.0144529	-0.00277615	-0.00868082	0.524079	0.0210509	2.06293	2.08398	-0.00552142	0.0555539	0.0482938	-0.0124288	0.0193567	0.381775	-0.000190878	2.8068	2.80661	-0.0032177	0.00244355	-0.011601	0.0162599	-0.00483918	0.511235	-0.00783987	2.93863	2.93079	-0.0203199	-0.0103693	-0.0146346	-0.00800371	0.0141282	0.478974	-0.00899239	3.16266	3.15366	-0.0137095	-0.0206268	-0.0112169	-0.0114675	0.0120587	0.502876	0.0175013	2.86661	2.88411	0.0338192	0.0192862	0.0434425	-0.034061	0.0250194	0.49113	-0.000368738	3.05012	3.04975	-0.00690055	-0.0252516	0.0535822	-0.00867629	-0.0145974	0.54863	-0.0157743	2.34815	2.33237	4.07696e-05	-0.0144718	-0.022135	-0.0286226	-0.0136826	0.526231	0.00736408	3.21485	3.22221	0.0271554	-0.00668764	0.00118947	0.00773215	0.00743103	0.43784	-0.00709798	2.32148	2.31438	-0.0119975	0.00339532	-0.017864	-0.0134473	0.0044235	0.562299	-6.58512e-05	2.3391	2.33903	0.00361729	0.00588155	-0.0087986	-0.000148058	-0.000881433	0.538537	-0.0053021	2.48704	2.48174	-0.00242496	0.000362635	0.00902629	-0.0138009	-0.0196736	0.456836
chr12	38688134	rs1323136137	T	C	0.777047	0.883411	-0.026309	-0.0379559	0	-0.026309	6.2381	6.21179	-0.0156384	-0.0332656	-0.0428171	-0.0293732	-0.0104508	0.278474	-0.00166321	4.4095	4.40784	0.00767088	0.0226192	0.00903988	-0.0213542	-0.0262918	0.519391	-0.0228648	3.98529	3.96243	-0.00145507	-0.0532041	-0.0399649	-0.00926304	-0.010437	0.437747	-0.0150602	4.05226	4.0372	-0.0213661	-0.000576973	-0.0263243	0.0033381	-0.0303719	0.454308	-0.0185913	3.98473	3.96614	-0.00465918	-0.0237212	-0.0315633	-0.00785589	-0.025157	0.439365	-0.0258879	3.99203	3.96614	-0.0358114	-0.0411282	-0.01302	-0.0142109	-0.0252688	0.418211	-0.00366578	3.9133	3.90963	-0.00924611	-0.0019269	-0.0139866	0.0104222	-0.00359154	0.477369	-0.00467324	3.49877	3.4941	0.0167534	0.00172806	-0.0102832	-0.0146551	-0.0169094	0.47124	-0.0217158	2.57874	2.55702	-0.0405297	-0.0388963	-0.00542569	-0.00650144	-0.017226	0.441118	-0.012706	3.45543	3.44272	0.0261874	-0.0370736	-0.0435236	0.00188684	-0.0110073	0.49967	-0.0134365	2.72444	2.711	-0.0183585	0.00133371	-0.0219345	-0.00571132	-0.022512	0.544183	-0.0147412	2.42601	2.41127	-0.00899196	-0.019201	-0.0358438	0.00258207	-0.0122514	0.543856	-0.000583839	2.61287	2.61228	0.00289369	-0.00319433	-0.013783	-0.000252008	0.0114164	0.503386
chr12	38950338	rs1022568426	C	G	0.579543	0.883411	0.0647596	0.0934283	0	0.00530758	6.64448	6.64979	0.0144415	0.0010252	-0.00380278	-0.00162745	0.0165014	0.440695	0.0374991	4.51875	4.55625	0.0251923	0.0281086	0.054565	0.0313702	0.0482597	0.340381	0.0647596	4.12238	4.18714	0.0704496	0.0349402	0.0110283	0.0728445	0.134535	0.307399	0.0311584	4.37091	4.40207	0.00511312	0.0245934	0.0397997	0.0321245	0.0541616	0.386989	0.0266305	4.49553	4.52216	0.0220294	0.0430717	0.00867414	0.0158129	0.0435643	0.373589	0.0268757	4.49782	4.5247	0.0296187	0.0252309	0.0159721	0.0421324	0.0214243	0.38192	0.0259068	3.58682	3.61273	-0.0268593	0.0509286	0.0203829	0.0422275	0.0428545	0.397609	0.0406765	3.64112	3.6818	0.024539	0.057291	0.047796	0.00347757	0.0702791	0.401308	0.0133825	2.78241	2.79579	0.00987887	0.00357127	-0.00970435	0.0129163	0.0502505	0.448077	0.0113665	3.50193	3.51329	0.0464122	-0.00490928	-0.0446792	0.0395772	0.0204313	0.465785	0.0355735	2.87629	2.91187	0.0341911	0.0307167	0.0470998	0.0177364	0.0481234	0.411763	0.0481984	2.62035	2.66854	-0.0203171	0.117793	0.133601	-0.0121322	0.022047	0.398448	0.011272	3.14168	3.15295	0.0417378	0.00482488	-0.00385189	-0.00262356	0.016273	0.45571
chr12	38984192	rs1370200166	C	G	0.817254	0.883411	0.022766	0.0328444	0	0.00711222	6.25159	6.2587	0.0105371	0.00424051	0.00995207	0.0132957	-0.00246429	0.433259	0.0140551	3.90154	3.9156	0.0136535	0.00478983	0.00498605	0.033396	0.0134501	0.432478	0.00170751	4.15276	4.15447	-0.00496626	0.00432134	0.0265689	-0.0161853	-0.00120115	0.497097	0.011955	3.53832	3.55028	0.00760245	0.0171936	0.0158355	-0.0108013	0.0299447	0.482206	0.022766	3.89341	3.91618	0.0257735	0.017879	0.0339236	0.0345941	0.00165963	0.409804	-0.00219522	4.13417	4.13198	-0.00836754	-0.00144529	-0.00901556	0.00686049	0.000991821	0.511652	0.0111603	3.44795	3.45911	-0.00308394	0.0134966	0.0259852	0.0129459	0.00645757	0.483274	0.0187287	3.5589	3.57763	0.0110207	0.0158	0.0231404	0.0353892	0.00829315	0.463054	0.00629539	2.54115	2.54744	-0.00139165	0.0184321	0.00281692	0.00707078	0.00454879	0.503025	0.0115144	3.40597	3.41749	-0.00342774	0.016834	0.00233269	0.0195475	0.0222855	0.461435	0.00899081	2.8809	2.88989	0.0102861	0.0140357	0.0232944	-0.0160813	0.0134192	0.51584	0.0157996	2.58839	2.60419	0.0323071	0.0427179	-0.00600791	0.00426531	0.00571537	0.459253	0.00201669	2.82414	2.82615	-0.00179386	5.34058e-05	0.00928116	-0.00352526	0.00606799	0.517946
chr12	39057159	rs567250370	T	C	0.678433	0.883411	0.0552053	0.0796445	0	0.00816336	6.07127	6.07944	0.0121479	0.0195913	-0.0125532	0.0176158	0.00401497	0.434483	0.00215626	4.05711	4.05927	-0.000266075	-0.000799656	0.016289	-0.00101018	-0.0034318	0.50743	0.0552053	4.37969	4.4349	0.0231309	0.0873065	0.0443253	0.0617766	0.0594873	0.294119	0.0114504	3.56463	3.57608	0.0136757	0.0101666	0.0257816	0.0025773	0.0050509	0.476816	0.01551	3.91605	3.93156	0.0104661	0.0224295	0.015553	0.0103474	0.018754	0.473592	0.00755959	3.96101	3.96857	-0.00608778	0.0192025	0.0125043	-0.00402164	0.0162005	0.491294	0.0455138	3.56544	3.61095	0.0801849	0.0278361	0.0359092	0.0512896	0.0323493	0.348088	0.0244748	3.53981	3.56429	0.0169182	0.0389802	0.0127771	0.0363777	0.0173209	0.417784	0.0185763	2.47066	2.48923	0.0231354	0.0131164	0.02864	0.00472021	0.0232694	0.400475	0.0550204	3.43466	3.48968	0.0884182	0.0304687	0.0220332	0.0639215	0.0702603	0.382822	0.0239957	2.70964	2.73363	0.0401435	0.0140893	0.0293281	0.01176	0.0246577	0.432085	0.0220426	2.59117	2.61321	0.0518875	-0.0186741	0.0605648	0.00903916	0.00739551	0.46347	0.0189559	2.59783	2.61679	0.0276995	0.0568695	0.00595474	0.00246573	0.00179029	0.473611
chr12	39105246	rs1442283973	C	G	0.824399	0.883411	0.033319	0.0480692	0	-0.00285549	6.1061	6.10325	0.00818539	0.00851679	-0.0814872	-0.00546789	0.0559754	0.482646	0.0104991	3.79126	3.80176	-0.0012846	0.0350177	0.0227108	-0.00429368	0.00034523	0.478513	-0.00708504	4.09142	4.08434	0.00611472	-0.0396805	0.00601602	-0.0067606	-0.00111485	0.491783	-0.0043757	3.321	3.31663	0.0227768	-0.0115695	-0.0115576	-0.00811338	-0.0134149	0.498397	0.00774059	3.40741	3.41515	0.00120234	0.00162148	0.0165224	-0.00186658	0.0212233	0.464633	0.014617	3.70779	3.72241	0.02597	0.059793	-0.000203371	-0.0219126	0.00943804	0.443214	0.033319	3.27921	3.31253	0.0419071	0.0062077	0.0361812	0.0510633	0.0312357	0.413412	0.0046329	3.25828	3.26292	-0.00486684	0.0113459	-0.000705481	0.00580955	0.0115814	0.447464	0.00778174	2.85811	2.86589	0.0196114	-0.00378966	0.0168977	-0.00557017	0.0117595	0.476475	0.0107449	3.57002	3.58077	0.0302553	-0.00951934	0.0297742	-0.0179644	0.0211785	0.489825	0.00926881	2.92365	2.93292	0.0151978	-0.0054009	0.00396395	-0.00273848	0.0353217	0.494414	0.0128582	2.14074	2.1536	0.000813246	0.0384741	0.0239758	-0.0046916	0.00571966	0.476205	-0.0030169	2.8431	2.84009	-0.0099833	-0.0289788	0.0238271	-0.011755	0.0118055	0.549204
chr12	39419342	rs142654244	A	G	0.785553	0.883411	0.0416845	0.0601381	0	0.012446	5.80155	5.81399	0.0202889	0.0657749	-0.047358	0.0373621	-0.0138378	0.416088	-0.0139769	3.44844	3.43446	-0.0252106	-0.0249264	-0.0141463	0.0051794	-0.0107803	0.515616	-0.0233404	4.11354	4.0902	-0.0177379	-0.0282192	-0.0266786	-0.0329895	-0.0110769	0.423184	-0.0128041	3.00167	2.98886	-0.0391207	0.045953	-0.0305004	-0.00169539	-0.0386572	0.458672	-0.0149184	3.16474	3.14982	-0.0218055	-0.0207353	-0.00842786	-0.0162339	-0.00738955	0.498737	0.0416845	3.58575	3.62744	0.01105	0.083303	-0.0135911	0.0947037	0.0329571	0.395079	0.0301734	3.12914	3.15931	0.0151994	0.0212672	0.0112333	0.0981274	0.00503969	0.431274	-0.00369496	3.16933	3.16563	-0.000576973	-0.0150301	-0.0221205	0.0198517	-0.000598907	0.489621	0.00127935	2.11554	2.11682	0.00111985	-0.0118988	0.0143213	-0.00526261	0.00811696	0.445012	0.0189733	3.33262	3.35159	0.00839186	0.0322893	0.0200632	-0.00768256	0.0418046	0.449938	-0.0111487	2.32971	2.31856	-0.010165	-0.00818539	-0.0210023	0.000498295	-0.016889	0.551237	-0.00707207	2.23957	2.2325	-0.00270152	-0.00993204	-0.0118268	-0.00314689	-0.00775313	0.538369	0.0313247	2.63064	2.66197	0.0364401	0.017576	0.0232358	0.0479796	0.0313919	0.414058
chr12	39762848	rs1269470328	A	T	0.690694	0.883411	-0.0702679	-0.101375	0	-0.00283661	6.36626	6.36343	0.000339508	0.0284739	-0.00102282	-0.026566	-0.0154076	0.479926	-0.0279597	4.6513	4.62334	-0.0500879	-0.0124383	-0.0266542	-0.0740171	0.0233989	0.381548	-0.0702679	4.4207	4.35044	-0.0527096	-0.12947	-0.0385332	-0.133373	0.00274658	0.270066	0.0262131	4.40884	4.43505	-0.0253034	0.0141015	0.0503025	0.0185776	0.0733871	0.391504	0.00555792	4.75213	4.75769	-0.0349102	-0.0122833	-0.00351524	0.0814691	-0.0029707	0.468933	-0.0158345	4.28829	4.27245	-0.0304999	-0.00848627	-0.0259895	-0.00543594	-0.00876093	0.44471	-0.0198199	3.97727	3.95745	-0.0137069	0.00406408	-0.0594511	-0.00135589	-0.0286498	0.461135	-0.00573802	3.82152	3.81578	0.0164242	-0.0357916	-0.0427401	0.0284038	0.0050137	0.499621	-0.0102882	3.16525	3.15496	-0.028903	-0.01001	-0.010797	-0.00897646	0.0072453	0.497727	0.0137366	3.65804	3.67178	0.00713062	0.00864911	0.0212874	0.00457311	0.0270426	0.443143	0.0107582	3.09227	3.10303	0.0674765	-0.00453615	-0.0232627	0.0660498	-0.0519364	0.444662	-0.0307519	2.66326	2.63251	-0.0384176	-0.0417306	-0.0293329	-0.0375063	-0.00677228	0.425936	-0.0218216	2.85044	2.82862	-0.0295041	-0.0369442	-0.0166922	-0.000715256	-0.0252523	0.437725
chr12	39859284	rs1238782440	C	A	0.831105	0.883411	-0.0151121	-0.0218022	0	0.00179243	6.53666	6.53845	-0.00113535	-0.0130906	0.0163546	0.00250626	0.0043273	0.474342	-0.0112393	4.10572	4.09448	0.000160217	-0.0494709	-0.0167465	0.00546503	0.00439549	0.498993	0.0128246	4.79543	4.80826	0.0034008	0.00889301	0.0306554	0.00282097	0.018353	0.438092	0.00229516	3.74622	3.74851	-0.0222383	0.0260682	-0.00209165	0.0111985	-0.00146103	0.480994	0.00849781	3.95144	3.95993	0.0204501	0.00899076	0.00348496	0.00422788	0.00533533	0.463408	-0.00906849	4.44438	4.43532	-0.0113659	-0.00702763	-0.0224214	0.00789022	-0.0124178	0.479087	-0.00510559	3.81001	3.80491	-0.00867128	-0.0356026	0.000956297	0.00580049	0.0119891	0.470899	-0.00886044	3.66159	3.65273	0.0225956	-0.0135584	-0.0369453	-0.0101705	-0.00622368	0.483386	0.0020659	2.52724	2.52931	-0.0225244	-0.00774574	0.0419116	0.0314422	-0.0327542	0.482436	-0.0151121	3.82564	3.81053	-0.0570154	-0.0145226	-0.00600648	-0.000240564	0.00222445	0.488357	0.00421643	2.66774	2.67196	0.0102487	-9.5129e-05	-0.010704	0.00441241	0.0172203	0.471647	-0.0011764	2.75667	2.75549	-0.00218153	0.0138974	-0.0160322	0.00663233	-0.00819802	0.491737	-0.00187058	2.92086	2.91899	8.08239e-05	-0.00551987	0.00874496	-0.00718284	-0.005476	0.510533
chr12	39887786	rs1363798610	AG	A	0.686239	0.883411	-0.0926927	-0.133727	0	-0.00352564	6.33246	6.32893	-0.00606394	-0.0170102	0.0279999	-0.000614643	-0.0219393	0.468534	-0.0196048	4.8508	4.83119	0.0167289	-0.0794344	-0.00518084	-0.0600429	0.0299053	0.423185	-0.0059617	3.95624	3.95028	-0.0376565	0.0471992	0.000199556	0.0121579	-0.0517087	0.466885	0.000480318	4.29152	4.292	0.00968075	-0.00291348	-0.011502	0.0162778	-0.00914144	0.472358	-0.0365605	4.66344	4.62688	-0.0039258	0.0188541	-0.0939541	-0.0603318	-0.0434451	0.371785	-0.0136985	4.43463	4.42093	-0.0416746	-0.0417566	0.0245051	-0.0229955	0.0134292	0.471389	-0.0704478	4.15329	4.08284	-0.139434	-0.0721545	-0.104175	0.017139	-0.0536151	0.305722	-0.0207138	4.29841	4.27769	0.00346375	-0.0147948	-0.0241444	-0.00682402	-0.0612693	0.457107	0.00177822	3.32175	3.32353	-0.030973	0.062387	-0.07446	0.0456853	0.00625181	0.503194	-0.0926927	3.64543	3.55274	-0.156305	-0.0807936	-0.164667	-0.013195	-0.0485029	0.272502	0.00699863	3.34283	3.34983	0.0308549	0.040837	0.0261822	-0.0800123	0.0171313	0.471943	-0.00796652	2.52231	2.51435	-0.0119934	0.0318973	-0.0116985	-0.00948811	-0.0385499	0.524832	-0.0237435	3.14713	3.12338	0.0324879	-0.0135882	-0.0914168	-0.0250959	-0.0211046	0.44899
chr12	40090255	rs1239597350	C	A	0.751888	0.883411	-0.0693531	-0.100055	0	-0.000552273	6.08068	6.08013	0.00122356	0.00533724	0.00910664	0.00623131	-0.0246601	0.506474	0.000339031	4.36938	4.36972	-0.0171194	-0.00314426	-0.0122881	0.0232081	0.0110388	0.469693	-0.0693531	4.87191	4.80256	-0.0637093	-0.104228	-0.0943236	-0.0376272	-0.0468774	0.21431	-0.0103984	4.19742	4.18702	-0.0142727	-0.00856209	-0.0099268	0.00193548	-0.0211658	0.458192	-0.01673	4.03801	4.02128	-0.0160313	-0.0191169	-0.0235767	-0.0172625	-0.00766277	0.444059	-0.00110359	3.93547	3.93437	-0.00339317	-0.000752926	-0.000169277	-0.0126982	0.0114956	0.527027	-0.000722075	3.81369	3.81297	0.000952005	0.00405002	0.0050981	-0.00388527	-0.00982523	0.520936	0.00236359	3.5217	3.52407	-0.00638104	0.00541115	-0.00611925	0.0156643	0.00324273	0.512183	0.00386758	2.84581	2.84968	-0.00348091	-0.000263929	0.00742054	0.0146987	0.000963449	0.455415	0.00218019	3.37034	3.37252	0.00666785	0.000824213	0.00884128	-0.00550508	7.27177e-05	0.456609	0.00454717	3.06372	3.06826	-0.00350952	-0.00458407	0.0104649	0.0154133	0.00495124	0.477008	-0.0156603	2.65187	2.63621	-0.0230651	-0.0091598	-0.0233505	-0.016109	-0.00661707	0.443405	-0.000755072	2.82959	2.82883	-0.00267601	0.00436425	0.00363827	-0.00228453	-0.00681734	0.47286
chr12	40509690	rs1208727122	T	A	0.131915	0.883411	0.10535	0.151988	0	0.10535	6.28567	6.39102	0.0153089	0.068068	0.205168	0.0778327	0.160374	0.00555245	0.0895651	4.10444	4.194	0.0461936	0.109923	0.0539885	0.122747	0.114974	0.219975	0.0440537	4.50413	4.54818	0.110286	0.0594301	0.00180769	0.0365386	0.0122061	0.32671	0.0586886	3.59383	3.65252	0.0566621	0.0607963	0.0426009	0.0952575	0.0381265	0.351256	0.0656806	3.75429	3.81997	0.0520871	0.0523303	0.0766008	0.102343	0.0450416	0.324957	0.0711279	4.15856	4.22969	0.0668392	0.0818486	0.0511422	0.0618114	0.0939977	0.279671	0.041222	3.38923	3.43045	0.104213	0.0395839	0.00955248	0.0474207	0.0053401	0.424486	-0.00514822	3.79824	3.7931	0.0124624	0.00391054	-0.0201197	-0.00512099	-0.0168734	0.502679	0.0479393	2.59143	2.63937	0.0181208	0.0660458	0.0658221	0.0336478	0.0560598	0.355765	0.0152559	3.6698	3.68505	0.0235136	0.019918	0.0210557	0.0133181	-0.00152564	0.472754	0.021593	2.89551	2.9171	0.0589893	0.0189695	-0.0033884	0.00135779	0.032037	0.444905	-0.00238247	2.62133	2.61895	-0.00234723	-0.0240855	0.00847435	0.00595546	9.05991e-05	0.490387	0.0326331	2.91714	2.94978	0.0105088	0.0957127	0.018934	0.0227764	0.0152335	0.389988
chr12	41509346	rs1020170543	A	C	0.74917	0.883411	0.0492659	0.0710757	0	-0.01662	6.03872	6.0221	-0.0142512	-0.0164008	-0.0260124	0.00331306	-0.0297484	0.371477	-0.013644	4.59345	4.57981	-0.00892973	-0.0363121	0.0088706	-0.00331593	-0.028533	0.452891	0.020004	4.4265	4.4465	-0.00969887	0.0299401	0.0836887	-0.0304899	0.0265799	0.412016	0.0177345	4.45041	4.46815	0.0348706	-0.0244589	0.0406952	0.0248818	0.0126839	0.414072	-0.000511169	4.81127	4.81076	-0.0121889	-0.0403318	0.0829625	0.0074091	-0.0404067	0.492018	-0.0102219	3.99201	3.98179	-0.00688458	0.0139604	-0.00120044	-0.0369427	-0.0200422	0.47278	-0.0028101	4.22046	4.21765	0.00280809	0.00819159	-0.0232382	0.00912952	-0.0109415	0.48061	-0.0122063	4.41956	4.40736	-0.00577688	-0.0235062	-0.0143881	-0.00414181	-0.0132184	0.482669	-0.0140798	3.41071	3.39663	0.000484705	-0.03159	-0.00866556	-0.00811624	-0.0225117	0.454228	-0.0135141	3.92298	3.90947	-0.00730467	-0.0134892	-0.0138788	-0.024265	-0.0086329	0.449856	-0.00583453	3.54005	3.53421	-0.00581551	-0.00410438	-0.00943208	-0.00775456	-0.00206614	0.513696	0.0492659	2.72961	2.77888	0.0194366	0.0379972	0.0895762	0.0371885	0.0621309	0.363322	-0.0137061	2.8717	2.858	0.00359964	-0.0106935	-0.0333509	-0.007617	-0.0204685	0.500074
chr12	42397228	rs1280005464	A	T	0.856684	0.883411	-0.0144869	-0.0209002	0	-0.000691414	6.30573	6.30504	-0.00840187	-0.00261641	-0.000216007	0.0091157	-0.00133848	0.499398	0.000423431	4.21269	4.21312	0.00287008	-0.00539064	0.0111785	-0.0232868	0.016746	0.493703	-0.0144869	4.40886	4.39437	-0.0310297	-0.00217342	-0.00324821	-0.016922	-0.0190611	0.43328	0.00687256	3.79807	3.80494	0.00553322	0.0340052	0.0127475	-0.00858092	-0.00934219	0.496854	0.00270023	3.94142	3.94412	0.00429082	0.00299883	-0.00540328	0.00119972	0.0104151	0.490143	-0.00652151	4.41545	4.40893	-0.00544739	-0.0143418	-0.00830364	-0.000597477	-0.00391722	0.497703	-0.00982685	3.76367	3.75384	0.00406599	-0.00908565	-0.0187676	-0.00727034	-0.0180767	0.472951	-0.00211067	3.88482	3.88271	0.00544476	-0.00122118	0.00848794	-0.0147009	-0.00856399	0.500517	-0.00379701	2.98077	2.97697	-0.0246656	-0.0107672	0.0134649	0.0061295	-0.00314665	0.496739	0.00111575	3.91703	3.91814	-0.0016377	-0.00324154	-0.00567722	0.00484705	0.0112882	0.476374	0.00192876	3.1735	3.17543	0.0128381	0.00376916	-0.00365496	0.000594854	-0.00390339	0.51867	-0.00175958	2.6623	2.66054	0.000728369	-0.00222659	0.00142288	0.00225353	-0.0109761	0.536902	-0.00322599	2.82834	2.82512	-0.00297809	0.000635862	-0.00548768	0.00151873	-0.00981879	0.47496
chr12	42800463	rs1426178978	A	G	0.771746	0.883411	0.0274673	0.0396269	0	0.00964089	6.06282	6.07246	0.0170288	0.0111332	0.0118022	0.00644398	0.00179625	0.421982	0.0165291	3.87193	3.88846	0.0258126	0.0123587	0.0163593	0.0197127	0.00840235	0.463354	0.00255613	4.00714	4.00969	0.00125718	-0.00710464	0.0116496	-0.00233221	0.00931072	0.463306	0.0219482	3.11395	3.1359	0.0104585	0.0102382	0.0462496	0.0227885	0.0200064	0.402163	0.0272497	3.00121	3.02846	0.0282583	0.00102925	0.0288615	0.0515254	0.0265741	0.449394	0.00271974	3.84534	3.84806	0.0185518	0.000309467	-0.00550866	0.00170136	-0.00145531	0.506353	0.0274672	3.20647	3.23394	0.0551105	0.0274985	0.0264041	0.0120823	0.0162408	0.421004	0.0141956	3.00836	3.02255	0.0206017	-0.00179172	0.0068934	0.0151715	0.030103	0.462531	0.017211	1.92328	1.94049	0.027813	0.00272226	0.0427158	0.0142355	-0.00143135	0.528849	0.00951714	3.50965	3.51917	0.0026176	0.0181584	0.00515151	0.0116036	0.0100546	0.483854	0.00949454	2.33192	2.34141	0.0131159	-0.00497842	0.0167105	0.0101967	0.012428	0.451746	0.00118861	2.42043	2.42162	0.00240755	-0.0107729	0.00731611	0.00180626	0.00518608	0.448292	0.00242629	2.64888	2.65131	-0.00425649	-0.000831604	0.00630641	0.00274253	0.0081706	0.442149
