## Supplementary Data 7 for "Single-cell multiome of the human retina and deep learning nominate causal variants in complex eye diseases" (part 18 of 21)

### Sheet: Random SNPs (continued)
chr	start	rs	ref	alt	fisher_fused_pvalue	fdr	max_lfc	max_log2fc	high_effect (1 = true)	Rod_fold_avg_lfc	Rod_avg_ref	Rod_avg_alt	Rod_fold0_lfc	Rod_fold1_lfc	Rod_fold2_lfc	Rod_fold3_lfc	Rod_fold4_lfc	Rod_pvalue	OFFconebipolar_fold_avg_lfc	OFFconebipolar_avg_ref	OFFconebipolar_avg_alt	OFFconebipolar_fold0_lfc	OFFconebipolar_fold1_lfc	OFFconebipolar_fold2_lfc	OFFconebipolar_fold3_lfc	OFFconebipolar_fold4_lfc	OFFconebipolar_pvalue	Mullerglia_fold_avg_lfc	Mullerglia_avg_ref	Mullerglia_avg_alt	Mullerglia_fold0_lfc	Mullerglia_fold1_lfc	Mullerglia_fold2_lfc	Mullerglia_fold3_lfc	Mullerglia_fold4_lfc	Mullerglia_pvalue	ONconebipolar_fold_avg_lfc	ONconebipolar_avg_ref	ONconebipolar_avg_alt	ONconebipolar_fold0_lfc	ONconebipolar_fold1_lfc	ONconebipolar_fold2_lfc	ONconebipolar_fold3_lfc	ONconebipolar_fold4_lfc	ONconebipolar_pvalue	Rodbipolar_fold_avg_lfc	Rodbipolar_avg_ref	Rodbipolar_avg_alt	Rodbipolar_fold0_lfc	Rodbipolar_fold1_lfc	Rodbipolar_fold2_lfc	Rodbipolar_fold3_lfc	Rodbipolar_fold4_lfc	Rodbipolar_pvalue	Cone_fold_avg_lfc	Cone_avg_ref	Cone_avg_alt	Cone_fold0_lfc	Cone_fold1_lfc	Cone_fold2_lfc	Cone_fold3_lfc	Cone_fold4_lfc	Cone_pvalue	GABAamacrine_fold_avg_lfc	GABAamacrine_avg_ref	GABAamacrine_avg_alt	GABAamacrine_fold0_lfc	GABAamacrine_fold1_lfc	GABAamacrine_fold2_lfc	GABAamacrine_fold3_lfc	GABAamacrine_fold4_lfc	GABAamacrine_pvalue	Horizontal_fold_avg_lfc	Horizontal_avg_ref	Horizontal_avg_alt	Horizontal_fold0_lfc	Horizontal_fold1_lfc	Horizontal_fold2_lfc	Horizontal_fold3_lfc	Horizontal_fold4_lfc	Horizontal_pvalue	Glyamacrine_fold_avg_lfc	Glyamacrine_avg_ref	Glyamacrine_avg_alt	Glyamacrine_fold0_lfc	Glyamacrine_fold1_lfc	Glyamacrine_fold2_lfc	Glyamacrine_fold3_lfc	Glyamacrine_fold4_lfc	Glyamacrine_pvalue	Retinalganglioncell_fold_avg_lfc	Retinalganglioncell_avg_ref	Retinalganglioncell_avg_alt	Retinalganglioncell_fold0_lfc	Retinalganglioncell_fold1_lfc	Retinalganglioncell_fold2_lfc	Retinalganglioncell_fold3_lfc	Retinalganglioncell_fold4_lfc	Retinalganglioncell_pvalue	AIIamacrine_fold_avg_lfc	AIIamacrine_avg_ref	AIIamacrine_avg_alt	AIIamacrine_fold0_lfc	AIIamacrine_fold1_lfc	AIIamacrine_fold2_lfc	AIIamacrine_fold3_lfc	AIIamacrine_fold4_lfc	AIIamacrine_pvalue	Astrocyte_fold_avg_lfc	Astrocyte_avg_ref	Astrocyte_avg_alt	Astrocyte_fold0_lfc	Astrocyte_fold1_lfc	Astrocyte_fold2_lfc	Astrocyte_fold3_lfc	Astrocyte_fold4_lfc	Astrocyte_pvalue	Microglia_fold_avg_lfc	Microglia_avg_ref	Microglia_avg_alt	Microglia_fold0_lfc	Microglia_fold1_lfc	Microglia_fold2_lfc	Microglia_fold3_lfc	Microglia_fold4_lfc	Microglia_pvalue
chr12	42834110	rs1429852590	T	A	0.704599	0.883411	0.0351599	0.050725	0	0.0217552	5.4105	5.43225	0.0123196	0.0126147	0.045455	0.0157495	0.0226374	0.371183	-0.0187748	2.65511	2.63634	-0.045193	0.0448198	-0.10802	0.0566425	-0.0421236	0.438428	0.0351599	2.59429	2.62945	0.0872431	0.00767422	0.0228961	0.00797963	0.0500064	0.468214	0.0114937	2.30707	2.31856	0.000994444	-0.0126908	0.064974	-0.00644064	0.0106314	0.418514	0.012114	2.89251	2.90462	0.0336459	0.0156097	0.0188723	0.00648856	-0.0140462	0.439683	0.0300139	2.99046	3.02048	0.0554094	0.0203843	0.0163095	0.0211561	0.0368104	0.429816	-0.00362747	1.60064	1.59701	-0.0191339	0.000704646	-0.0106353	-0.0408124	0.0517396	0.442075	0.0280195	2.54684	2.57486	0.0183787	0.0451782	0.0624864	-0.011488	0.0255423	0.39737	-0.0244679	1.59197	1.56751	-0.036219	-0.00437987	-0.00298858	-0.0339109	-0.0448414	0.450562	0.0143304	1.94091	1.95524	0.00822782	0.00717473	0.0167637	0.027043	0.0124428	0.388094	-0.0143644	2.19798	2.18361	-0.0226269	0.0255561	-0.0531752	-0.0137208	-0.0078553	0.452017	0.0103997	2.16913	2.17952	0.00681019	0.0229421	0.0197685	0.00855112	-0.00607348	0.511723	0.00234733	2.6549	2.65725	-0.00941682	0.00495744	0.0128131	0.000445604	0.00293732	0.451526
chr12	43187488	rs1185989417	A	G	0.786778	0.883411	-0.0477921	-0.0689494	0	0.01436	5.23075	5.24511	0.00142145	0.0145531	0.00448227	0.0245547	0.0267882	0.420734	0.0195206	2.04642	2.06594	0.0401366	-0.00519824	0.051127	0.00616634	0.00537133	0.510898	-0.0477921	2.38246	2.33467	-0.041065	-0.0191457	-0.0857646	-0.04912	-0.043865	0.479172	0.0139484	1.99979	2.01374	0.00727046	0.0111287	0.0197234	-0.00165987	0.0332795	0.455694	0.0112911	2.69954	2.71083	0.0127151	0.0187321	-0.0139589	-0.000530243	0.0394974	0.41609	0.0153377	2.48959	2.50493	-0.00148249	0.0258939	-0.00964475	0.0190754	0.0428462	0.427454	0.0185388	1.58746	1.606	0.0646714	-0.0207515	0.0321076	0.0139511	0.00271523	0.545012	0.0231011	2.03628	2.05938	0.0119307	0.0212307	0.0208745	0.0182595	0.0432102	0.498819	0.00251553	1.12974	1.13226	0.00347841	-0.00147641	0.00131029	0.00998592	-0.000720561	0.34898	0.0091552	1.92717	1.93633	-0.00690126	0.014711	0.0236158	-0.00114131	0.0154917	0.53323	0.0102874	1.49116	1.50145	0.0131608	0.000880241	0.00738919	0.00323915	0.0267674	0.450857	-0.0368473	2.04161	2.00476	-0.015182	-0.0635822	-0.0368485	-0.0590973	-0.00952637	0.494835	0.00794129	2.42752	2.43547	-0.00454378	0.00242734	0.0140107	0.0119007	0.0159116	0.458272
chr12	43241249	rs539037087	G	A	0.808418	0.883411	-0.0424669	-0.0612668	0	-0.0134162	5.49128	5.47786	-0.00852728	-0.0213113	-0.00881433	-0.0283966	-3.14713e-05	0.425824	-0.0164457	3.66457	3.64812	-0.0282726	-0.010709	-0.0170321	-0.0153871	-0.0108278	0.475889	-0.0117239	3.24114	3.22941	-0.000521183	-0.0484164	-0.0102172	-0.00751877	0.00805378	0.508429	-0.0214337	3.20977	3.18833	-0.0304136	-0.0316517	-0.0234106	-0.00365996	-0.0180326	0.491329	-0.0424669	3.28736	3.24489	-0.0325251	-0.0295475	-0.0450521	-0.0510867	-0.0541234	0.413161	-0.0105785	3.30341	3.29283	-0.0101442	0.00472331	-0.017689	-0.0109694	-0.0188134	0.457982	-0.0088469	3.14025	3.1314	0.000855446	-0.00781155	-0.0252168	-0.00992036	-0.00214124	0.462378	-0.0127128	3.01264	2.99992	-0.0295067	-0.00545454	0.0123124	-0.0155368	-0.0253782	0.529569	-0.00678997	2.3611	2.35431	0.0161026	-0.0111399	-0.0043757	-0.0247061	-0.00983071	0.508519	-0.00447569	3.36949	3.36501	-0.0210862	-0.00472927	-0.0121622	0.0191286	-0.00352931	0.470085	-0.0119672	2.35299	2.34102	-0.0300515	-0.00478005	-0.0302775	0.0169985	-0.0117257	0.519627	0.00583668	2.20061	2.20645	0.000276804	0.0137987	0.00444961	0.00446343	0.00619483	0.411714	0.00139222	2.33337	2.33476	0.00891423	0.000230312	-0.000999451	-0.00200748	0.000823498	0.453713
chr12	43326779	rs902528520	T	C	0.66225	0.883411	-0.156552	-0.225857	0	-0.0126471	5.82289	5.81024	-0.00767803	-0.0566978	0.0305004	-0.00852919	-0.0208306	0.407626	-0.0190142	3.42707	3.40806	-0.0246103	0.00474787	-0.0192723	-0.0239215	-0.0320146	0.491282	-0.0446284	3.15239	3.10776	-0.000961065	-0.106256	-0.0645208	-0.0335288	-0.017875	0.438763	-0.0367668	2.97483	2.93806	-0.013974	-0.017539	-0.00142145	-0.0174458	-0.133454	0.414814	-0.045178	3.10044	3.05526	-0.0686665	-0.0602577	-0.0177906	-0.0176675	-0.0615077	0.453067	-0.0263776	3.5448	3.51842	-0.0187612	-0.0329211	-0.0181899	-0.0236747	-0.038341	0.433526	-0.156552	3.21063	3.05407	-0.0749292	-0.223896	-0.0265021	-0.291872	-0.165562	0.255668	-0.026959	2.93911	2.91215	-0.0582712	-0.0101528	-0.00616813	0.00241947	-0.0626225	0.478133	-0.089196	2.17546	2.08627	-0.0750396	-0.0557798	-0.162975	-0.0447068	-0.107478	0.480314	-0.122161	3.04276	2.9206	-0.0556798	-0.0824864	-0.149873	-0.218722	-0.104042	0.299841	-0.0481208	2.44118	2.39306	-0.0872023	-0.0294311	-0.020215	-0.0380661	-0.0656896	0.398718	-0.00351839	1.92818	1.92466	-0.00129366	-0.0073142	-0.00957072	-0.00357699	0.00416362	0.465637	-0.0061058	2.57439	2.56828	0.00731802	-0.0399349	0.0112512	-0.00401545	-0.00514793	0.561866
chr12	43347935	rs1354076384	C	T	0.806284	0.883411	0.0265751	0.0383398	0	-0.0067276	6.14883	6.1421	-0.0140934	0.00783396	0.00399065	-0.00287151	-0.0284977	0.453884	0.0181471	4.44482	4.46297	0.0178285	0.0221586	0.00750875	0.0273581	0.0158815	0.436002	-0.00799322	4.70556	4.69756	-0.0146847	-0.050056	-0.00966978	-0.00745058	0.0418949	0.465947	-0.00346742	4.22587	4.2224	-0.000661373	0.00536108	-0.000137091	-0.0032239	-0.0186758	0.51131	0.0265751	4.26334	4.28992	0.0456471	0.019258	0.0476735	-0.00111151	0.0214086	0.423527	-0.00852227	4.07004	4.06151	-0.0327563	-0.0184898	0.0109882	0.00469589	-0.00704932	0.505675	-0.0100783	4.17951	4.16943	0.0475025	-0.0942392	-0.00720882	-9.01222e-05	0.00364399	0.466807	-0.0209477	4.14862	4.12768	-0.0321536	-0.0221071	-0.0403714	0.0356493	-0.0457559	0.465617	-0.00133009	3.3608	3.35947	-0.00953865	-0.00583124	-0.0189838	0.0331206	-0.00541735	0.489018	-0.0112971	3.8404	3.8291	-0.024648	-0.0015204	0.00239277	-0.0116255	-0.0210845	0.507286	0.00486736	3.40975	3.41462	0.0318475	0.00507855	0.00294566	-0.00301147	-0.0125234	0.469859	-0.0167706	2.902	2.88523	-0.00107455	-0.00401306	-0.0306544	-0.0211232	-0.0269878	0.447604	0.00373945	3.00933	3.01307	-0.0113401	0.00305271	0.00907707	0.00235915	0.0155485	0.464333
chr12	44014304	rs1195684463	A	G	0.655288	0.883411	0.0572296	0.0825648	0	-0.00364332	6.14844	6.1448	-0.00297689	-0.000131607	-0.0210471	0.0251074	-0.0191684	0.475621	0.0491382	3.7509	3.80003	0.0659182	0.0504205	0.0553746	0.0402765	0.0337009	0.372787	0.0520646	3.80616	3.85822	0.0422273	0.0139956	0.0672512	0.0899854	0.0468633	0.343905	0.0132726	3.38477	3.39804	-0.000609159	0.0251367	0.0151601	0.00618649	0.020489	0.488336	0.0365143	3.85326	3.88977	0.0218766	0.00403643	0.067812	0.0230942	0.0657525	0.411849	0.015548	3.98851	4.00405	0.0139658	0.00498342	0.0202112	0.016861	0.0217185	0.462146	0.0400749	3.43684	3.47692	0.0553393	0.0540736	-0.0113866	0.093368	0.00898004	0.387594	0.0572296	3.51674	3.57397	0.052485	0.0579731	0.0573425	0.0944941	0.0238531	0.364883	0.0233304	2.39651	2.41984	0.0210016	0.025445	0.0165026	0.0302305	0.0234725	0.415049	0.00429702	3.18054	3.18483	-0.00640535	-0.0105269	0.0216987	0.011785	0.0049336	0.449795	0.0396244	2.57595	2.61558	0.0123372	0.0263	0.022773	0.0639543	0.0727575	0.440483	0.0321467	2.17456	2.20671	0.0303402	0.0694342	0.0181446	0.0250504	0.0177643	0.37933	0.0159486	2.53511	2.55106	0.0137241	0.0131567	0.00355268	0.0133889	0.0359206	0.494082
chr12	44269739	rs565903410	C	G	0.837529	0.883411	-0.0180322	-0.0260149	0	-0.0036994	6.18936	6.18566	-0.00661898	-0.000348568	-0.0133863	0.0027585	-0.000901699	0.466268	-0.011283	4.19408	4.1828	-0.00304008	-0.01366	-0.00181103	-0.00899649	-0.0289073	0.469076	-0.0135656	3.75854	3.74497	0.00032258	-0.0356956	0.00471687	-0.0163112	-0.0208607	0.486513	-0.00717211	3.96601	3.95884	-0.0245547	-0.0120091	0.0235269	0.00830984	-0.0311334	0.494085	-0.0136746	3.98203	3.96835	-0.00671458	-0.0396068	-0.0309196	-0.00296927	0.011837	0.447249	-0.0180322	3.92974	3.91171	-0.00814199	-0.0171256	-0.0151794	-0.020427	-0.0292869	0.43074	-0.0122723	2.8949	2.88263	-0.0222635	-0.0111871	-0.00511312	-0.0111067	-0.0116909	0.459893	-0.0112778	3.33878	3.3275	-0.0127549	-0.0350971	0.0155048	-0.0196605	-0.00438118	0.460322	-0.0117604	2.22378	2.21202	-0.0220304	0.00022316	-0.0159481	-0.0163481	-0.00469875	0.55878	-0.0170632	2.82055	2.80349	-0.0345287	-0.0155568	-0.0127554	-0.0210629	-0.00141239	0.488103	-0.00587597	2.43598	2.4301	-0.0112128	-0.0143917	0.00684166	-0.0053339	-0.00528312	0.529779	-0.00556347	2.14977	2.1442	-0.00648594	-0.00239921	-0.00902271	-0.00470865	-0.00520086	0.512535	0.00579276	2.73787	2.74366	0.000974894	0.00451016	-0.000383854	0.0139377	0.00992489	0.477571
chr12	44782866	rs758160188	C	T	0.761899	0.883411	0.0466488	0.0673	0	-0.00128908	5.32212	5.32083	-0.00919771	0.00422192	0.00975752	-0.00163651	-0.00959063	0.495812	0.029734	2.89173	2.92147	0.0276706	0.0410407	0.0183253	0.0235727	0.0380607	0.438341	0.0351915	2.52969	2.56488	0.0497593	0.0612781	0.0278926	0.0367274	0.000300169	0.486049	0.0184127	2.82995	2.84837	0.016567	0.0194263	0.0267882	-4.24385e-05	0.0293245	0.428549	0.00581164	2.81499	2.8208	0.0206964	-0.00443625	0.00225306	0.00737309	0.00317192	0.502532	0.00661936	2.77008	2.7767	-0.0091989	0.0100117	0.0184324	0.00692105	0.00693059	0.427805	0.0284137	1.72757	1.75598	0.0308278	0.0367279	0.0252556	0.016113	0.0331441	0.491814	0.00758643	2.6857	2.69328	0.0138276	0.00415897	0.00317383	0.00888181	0.00788999	0.500034	0.0240275	1.43484	1.45887	0.00314701	0.0267454	0.0285999	0.022462	0.0391834	0.397251	0.0466488	2.13511	2.18176	0.00528526	0.0768356	0.0836722	0.0422205	0.0252306	0.469197	0.00677199	1.81256	1.81933	0.0133015	0.0122609	0.00345194	-0.00983489	0.0146805	0.406158	0.000776148	1.79909	1.79986	-0.00296879	0.000261545	0.00259018	0.00115538	0.00284243	0.391782	-0.00549846	2.47654	2.47104	0.000623941	-0.00611091	-0.0018456	-0.00152087	-0.0186388	0.471876
chr12	44806041	rs1380978573	A	G	0.613187	0.883411	0.0601727	0.0868109	0	0.0182284	5.65255	5.67078	0.025898	-0.0133657	0.0783162	0.0227523	-0.0224586	0.369144	0.0558866	3.54145	3.59733	0.0926666	0.0100915	0.0244973	0.0893381	0.0628395	0.356487	0.0601727	2.90629	2.96646	0.0800731	0.0507853	0.0599237	0.0698271	0.0402546	0.371499	0.0371185	2.99326	3.03038	0.0995939	0.0101218	0.007025	0.0253224	0.0435293	0.434892	0.0205997	2.92588	2.94648	0.00843382	0.023334	-0.00562644	0.0441487	0.0327086	0.405088	0.0450172	3.26453	3.30955	0.0168691	0.0355616	0.0625987	0.0987034	0.0113535	0.38349	0.0280203	3.35301	3.38103	0.00810337	0.0315413	0.0294154	0.0510638	0.0199776	0.419076	0.0257098	3.2725	3.29821	0.0274379	0.0389814	0.00824928	0.0228252	0.031055	0.399642	0.0306862	2.02501	2.05569	0.0367863	0.0305233	0.0368776	0.0394737	0.00976992	0.485433	0.022121	2.97806	3.00018	0.0289524	0.0168467	0.0317759	0.0158646	0.0171657	0.407501	0.0290506	2.3943	2.42335	0.0226982	0.0244756	0.0256712	0.0319498	0.0404583	0.412017	0.0207544	1.81184	1.83259	0.0301657	0.0294604	0.0266618	-0.0069412	0.0244251	0.405383	0.00551581	2.34224	2.34776	-0.000531435	-0.000930548	0.0245507	0.000226021	0.00426435	0.465732
chr12	45504083	rs1262765551	C	A	0.727128	0.883411	0.0338693	0.048863	0	0.0101655	6.5172	6.52736	0.000802517	0.0231466	-0.000650883	0.0129137	0.0146155	0.394232	0.0338693	4.53929	4.57316	-0.0072484	0.0776086	0.0388355	0.0473342	0.0128164	0.376576	-0.00328426	4.3726	4.36932	0.0111723	0.00480652	-0.0497618	0.0357137	-0.018352	0.473692	0.0227803	3.94152	3.9643	0.0304079	0.0052309	-0.00300574	0.0222697	0.0589986	0.434817	0.0292032	3.92442	3.95362	0.0265312	0.0257139	0.0252295	0.0146046	0.0539367	0.386567	0.0310164	4.49778	4.5288	0.0280919	0.00496101	0.0417404	0.00348949	0.0767994	0.381785	0.0194311	3.8383	3.85773	0.0124285	0.043318	0.0212405	0.0145099	0.00565863	0.42842	0.0182227	3.83822	3.85644	0.0194325	0.0299106	0.00759029	0.0115876	0.0225925	0.428199	0.0187507	2.6193	2.63805	0.00261164	0.0233691	0.0457613	0.00543904	0.0165722	0.506491	0.0226724	3.5002	3.52288	0.00663114	0.0464673	0.0103114	0.0317686	0.0181835	0.461766	0.0171424	2.90617	2.92331	0.012325	0.0145144	0.0201509	0.0134027	0.0253189	0.463552	-0.00717306	2.59741	2.59023	-0.0106049	-0.0634887	0.132239	-0.0034678	-0.0905426	0.527041	0.00218406	2.8164	2.81858	-0.00100946	-0.00237679	0.00366306	0.00526094	0.00538254	0.504898
chr12	45570689	rs897957467	T	C	0.144786	0.883411	0.0850775	0.122741	0	0.0814989	6.52955	6.61105	0.09272	0.0457521	0.0471005	0.191977	0.0299454	0.0135919	0.0483053	4.29491	4.34322	0.10202	0.067317	0.0367479	0.017664	0.0177779	0.348248	0.0850775	4.38066	4.46574	0.0846705	0.0569172	0.103237	0.1313	0.049263	0.225841	0.0793533	3.95168	4.03104	0.076602	0.0404615	0.170872	0.0336261	0.0752053	0.260769	0.0506495	4.24065	4.2913	0.0557294	0.0388756	0.0570483	0.0481892	0.0534053	0.306971	0.0822768	4.2467	4.32898	0.0749354	0.0469928	0.0813236	0.0938816	0.114251	0.245483	0.0319453	3.87001	3.90195	0.00862122	0.0575845	0.0470839	0.0297384	0.0166984	0.401178	0.0189119	3.82194	3.84085	0.00832748	0.0170684	0.010196	0.0333784	0.0255895	0.442239	0.0526139	2.7725	2.82512	0.130191	0.0295885	0.00217414	0.0153964	0.0857191	0.431769	0.00188546	3.69092	3.69281	0.0323884	0.0204175	-0.0299034	0.00800443	-0.0214796	0.462766	0.0202177	3.10078	3.121	0.0603902	-0.0213377	0.0135326	0.028707	0.0197961	0.460971	0.0684763	2.65485	2.72332	0.040745	0.0804222	0.0687649	0.0743155	0.0781341	0.347792	0.0501862	2.98433	3.03452	0.0495694	0.027122	0.0681486	0.0558419	0.0502491	0.418745
chr12	45956157	rs1433049981	A	G	0.105601	0.883411	0.101144	0.145919	0	0.0634036	7.00603	7.06943	-0.00556469	0.0752711	0.0697198	0.0647883	0.112803	0.0154816	0.101144	4.86317	4.96431	0.12555	0.185225	0.125329	0.0232291	0.0463843	0.108608	0.0414178	4.3961	4.43751	0.0404215	0.0472031	0.00222349	0.0639625	0.0532784	0.34753	0.0208918	4.58508	4.60597	0.0368147	0.0141106	0.0238066	0.00517368	0.0245533	0.394158	0.0117166	4.5759	4.58762	0.00735092	0.0245872	0.00526905	0.00262785	0.0187478	0.437273	0.0887786	4.83736	4.92614	0.104099	0.108759	0.071991	0.130652	0.0283914	0.154873	0.0271457	4.28761	4.31475	0.0182648	0.00829792	0.046741	0.0314837	0.030941	0.412785	0.0438058	3.93169	3.9755	0.0260611	0.0525079	0.0543678	0.0412889	0.0448036	0.353808	0.0335616	2.99259	3.02615	0.0733318	0.0187862	0.0426483	0.0225182	0.0105233	0.433681	0.0343615	3.69008	3.72444	0.0633991	0.0322797	0.00311995	0.0589175	0.0140913	0.398375	0.0183407	3.25127	3.26961	0.0453618	0.0165172	0.00303578	0.0101802	0.0166087	0.433018	0.0775476	2.39966	2.47721	0.0393205	0.114736	0.0966203	0.0492792	0.0877824	0.419389	0.0782439	3.05972	3.13796	0.0544486	0.060648	0.119759	0.0591083	0.0972557	0.304502
chr12	46270871	rs933047944	C	T	0.757086	0.883411	-0.0197239	-0.0284556	0	-0.0197239	7.4364	7.41668	-0.0180159	-0.0134034	-0.00047636	-0.03263	-0.0340939	0.210934	-0.00228472	5.64325	5.64097	0.00120592	0.00490618	-0.0046258	-0.00294065	-0.00996923	0.483035	-0.0121733	5.07023	5.05806	0.0072937	-0.0152388	-0.00663567	-0.0228028	-0.0234828	0.451071	-0.00764494	5.22106	5.21341	-0.0129871	-0.0131245	-0.00200033	-0.00244617	-0.00766659	0.456996	-0.00415049	5.09887	5.09472	-0.0158415	0.00906229	-0.0157933	0.0152025	-0.0133824	0.494676	-0.00893326	5.47613	5.4672	-0.00142622	-0.00895882	-0.0135555	-0.0097518	-0.0109739	0.441811	-0.0118683	4.16012	4.14825	-0.0134721	-0.0016861	-0.0159178	-0.010819	-0.0174465	0.479262	-0.00756884	4.23177	4.2242	0.00645876	-0.0133481	-0.00708103	-0.0146327	-0.0092411	0.491651	-0.00925794	3.37996	3.3707	-0.0366538	0.0209935	-0.0281825	-0.00848961	0.00604272	0.522273	-0.0142119	3.90246	3.88825	-0.0161197	-0.00819635	-0.0344064	-0.00602317	-0.00631404	0.450855	-0.00564561	3.4315	3.42586	-0.000318527	0.00298405	-0.00706315	-0.0183718	-0.00545859	0.481313	-0.00377994	3.32157	3.31779	0.000777245	-0.000942469	-0.0130854	-0.00388384	-0.00176525	0.497194	-0.000328922	3.53575	3.53542	-0.00640345	0.00479484	0.00247717	-0.000463724	-0.00204945	0.523918
chr12	47069865	rs762584893	A	G	0.722278	0.883411	0.0732966	0.105745	0	-0.00585194	6.47788	6.47203	-0.00333691	-0.00516796	-0.00295401	-0.0209346	0.00313377	0.438777	0.0114212	4.73355	4.74497	0.00636244	0.00189209	0.00943851	0.0182557	0.0211573	0.426634	0.0532889	4.87043	4.92372	0.0740342	-0.00690269	0.0100274	0.193495	-0.00420904	0.262669	0.0036088	4.34652	4.35013	0.00832748	-0.00248814	-0.00457811	0.00140476	0.015378	0.479116	0.0169477	4.31175	4.3287	0.0234303	0.0200834	0.012866	0.0169849	0.0113735	0.44927	0.011652	4.39351	4.40516	0.00311184	0.0178385	0.00427389	0.0252886	0.00774717	0.46691	0.00717239	4.81814	4.82531	0.0122399	0.00613737	0.00468922	0.00881767	0.00397778	0.466495	0.00881271	4.02997	4.03878	0.0114632	0.00803232	0.00780296	0.0196638	-0.00289869	0.47814	0.00151129	3.42719	3.4287	0.00612521	-0.00242209	-0.00193071	-0.0025692	0.00835323	0.508981	0.00615458	3.99417	4.00033	0.0163999	0.00226784	0.00287008	0.00136232	0.00787282	0.478921	0.00759687	3.18047	3.18807	0.0048387	-0.000453234	0.00503325	0.0152776	0.013288	0.449667	0.0732966	2.92069	2.99399	0.0701299	0.0677516	0.083631	0.0822687	0.0627017	0.396095	-0.0010778	2.76588	2.7648	-0.00311279	-0.00467277	0.0048964	-0.00165105	-0.00084877	0.476653
chr12	47348852	rs776132370	C	T	0.460944	0.883411	-0.0761053	-0.109797	0	-0.0297118	7.07793	7.04822	-0.119548	0.0296469	-0.0523963	0.00859165	-0.014853	0.154422	-0.0629899	4.30726	4.24427	-0.0408211	-0.0198789	-0.0451565	-0.150745	-0.0583477	0.294619	-0.0659485	4.33897	4.27302	-0.0585432	-0.0789671	-0.102545	-0.0429215	-0.0467658	0.28192	-0.0154307	3.86464	3.84921	-0.0081358	-0.0194292	-0.024297	0.00797772	-0.0332694	0.440473	-0.0246457	3.78514	3.76049	-0.0172982	-0.00289607	-0.0428169	-0.0120819	-0.0481353	0.416518	-0.0558555	4.73242	4.67656	-0.0584426	-0.0791564	-0.0697164	-0.00427055	-0.0676913	0.287226	-0.0454214	3.36977	3.32435	-0.0486012	-0.0563021	-0.0338602	-0.0657897	-0.0225539	0.394505	-0.0158491	3.54134	3.52549	-0.0184703	-0.0280073	0.00304627	-0.0106006	-0.0252137	0.441614	-0.0171396	2.56731	2.55017	-0.00475931	-0.0186331	-0.0206654	-0.0136178	-0.0280225	0.458086	-0.0204555	3.18259	3.16213	-0.0261013	-0.00501776	-0.0227222	-0.040499	-0.00793719	0.463248	-0.00851941	2.66707	2.65855	-0.00891256	-0.000499725	-0.026001	-0.00715756	-2.6226e-05	0.529402	-0.0761053	2.78262	2.70651	-0.0867605	-0.0376141	-0.0584104	-0.0782914	-0.11945	0.34797	-0.0247089	3.36426	3.33955	-0.0387886	-0.033216	-0.018615	-0.0178294	-0.0150957	0.481474
chr12	47728736	rs995384129	G	A	0.657947	0.883411	0.0775023	0.111812	0	-0.00116882	6.36664	6.36547	-0.011054	-0.00282907	-0.0138774	0.0180111	0.0039053	0.492854	-0.0172554	4.26041	4.24315	-0.0312648	-0.00542641	-0.0166044	-0.0487423	0.0157609	0.444068	0.0424384	4.56441	4.60685	0.0382757	0.0262284	-0.0179272	0.133992	0.0316229	0.317585	0.00607343	4.19838	4.20446	0.0379682	0.00126076	-0.00564551	-0.0109706	0.00775433	0.495649	0.00177298	4.31882	4.32059	-0.00934267	0.0144567	0.00132847	-0.0277963	0.0302186	0.473758	-0.00272589	4.05954	4.05681	-0.0223174	0.00673628	-0.00671673	-0.00789738	0.0165658	0.485163	0.0194409	3.8454	3.86484	0.0314355	0.0208485	0.0110223	0.0151613	0.0187371	0.447814	0.0775023	4.33767	4.41517	0.154338	0.0528688	-0.00140095	0.0223408	0.159365	0.242813	-0.0171081	3.15632	3.13921	-0.0174119	0.0100522	-0.032038	-0.0360167	-0.0101259	0.515444	0.0259094	3.36591	3.39182	-0.00468493	0.0320778	0.0377014	0.0149469	0.0495057	0.446942	0.0470398	3.10297	3.15001	0.0497386	0.0304844	0.0345058	0.0802638	0.0402062	0.381523	0.0653776	3.01562	3.081	0.100732	0.0261555	0.101213	0.0315444	0.0672426	0.38792	0.00517459	2.99107	2.99625	-0.0288997	0.025151	0.0455103	-0.0194421	0.00355339	0.430919
chr12	47936931	rs531015812	G	A	0.745645	0.883411	0.026011	0.037526	0	0.00846825	6.14408	6.15255	-0.0133696	0.0145817	0.0255542	0.0110669	0.00450802	0.431713	0.026011	3.9608	3.98681	0.0160429	0.0584583	0.0365663	0.00364971	0.0153379	0.435574	0.00208607	4.24294	4.24503	0.00130177	-0.00766706	0.00646639	-0.00453234	0.0148616	0.497362	0.0146645	3.93648	3.95115	0.0063076	0.0098691	0.0403934	0.014396	0.00235653	0.475895	0.0157188	4.04479	4.06051	0.00946712	0.0366015	0.0167279	0.00236082	0.0134368	0.417438	0.0161977	3.81462	3.83082	0.020936	0.0189028	0.0300846	0.0180142	-0.00694919	0.4225	0.00761728	3.53821	3.54582	-0.0255046	0.0110717	0.00733638	0.0201914	0.0249915	0.481925	0.00472045	3.60736	3.61208	0.0153341	-0.000437975	0.0142844	0.000736713	-0.00631499	0.447119	0.00561566	2.89624	2.90185	0.00473785	0.00901461	-0.00162649	0.00974155	0.0062108	0.446171	0.00872302	3.22988	3.23861	0.0232503	0.0109901	0.00428271	0.00338745	0.00170445	0.468444	0.00191102	3.08918	3.09109	-0.00179315	0.006006	-0.00117731	0.00770998	-0.00119042	0.438758	0.0130161	2.49369	2.50671	0.0169172	0.0143538	-0.00750327	0.0317664	0.00954628	0.433374	0.00586095	2.82757	2.83343	0.00256348	0.00700212	0.00573492	0.00596738	0.00803685	0.424544
chr12	48100923	rs1228304542	T	C	0.823762	0.883411	-0.0197133	-0.0284403	0	0.00509233	7.02226	7.02735	0.00691652	0.00933123	0.00472355	0.00168419	0.00280619	0.424864	0.0061635	4.45656	4.46272	0.00550652	-0.00810862	0.0136662	0.00852013	0.0112333	0.479422	-0.0197133	4.78002	4.76031	-0.0361071	8.10623e-06	-0.00787258	-0.0344505	-0.0201445	0.410841	-0.00663528	3.99265	3.98602	-0.00917578	-0.0055728	-0.0137651	0.00128984	-0.0059526	0.470896	-0.0130674	4.18389	4.17082	-0.0027833	-0.00729895	-0.016521	-0.0256529	-0.0130811	0.452652	-0.00175047	4.69718	4.69543	0.00408649	-0.00798941	-0.00347805	-0.00516939	0.00379801	0.501122	-0.00794549	3.52848	3.52053	-0.0235841	-0.0122445	0.00383949	0.00194192	-0.00968027	0.471867	-0.00643568	3.61049	3.60405	-0.0116897	-0.0118282	-0.00374532	-0.00154877	-0.00336647	0.478886	-0.0112292	2.30182	2.2906	-0.0190835	-0.0069623	-0.0130084	-0.0107703	-0.00632143	0.456655	-0.000572634	3.44374	3.44317	-0.00284934	0.00364709	-0.007514	-1.83582e-05	0.00387144	0.526295	-0.00890079	2.76759	2.75869	-0.0111213	-0.00395894	-0.015667	-0.00487709	-0.00887966	0.47384	-0.00536904	2.57512	2.56975	-0.0138743	0.00962615	-0.00598383	-0.00119758	-0.0154157	0.56077	0.00835118	3.07627	3.08462	0.00841522	-0.00122976	0.00723124	0.0138531	0.0134861	0.500857
chr12	48107543	rs1416734350	T	TAAATACGGATTTTAGGG	0.0952186	0.883411	0.231893	0.334551	0	0.0278502	6.2132	6.24105	0.0342879	-0.043591	0.157627	-0.00200033	-0.00707245	0.260838	0.145428	4.09683	4.24226	0.257872	0.0868707	0.161713	0.22943	-0.00874615	0.113743	0.065105	4.56761	4.63272	0.0479121	0.070293	0.127994	0.0238662	0.05546	0.259822	0.231893	3.91177	4.14366	0.263075	0.155799	0.323815	0.108935	0.307842	0.0304923	0.175653	3.86042	4.03608	0.170756	0.191631	0.120526	0.227122	0.168232	0.0957204	0.0676536	4.10523	4.17289	0.0854683	0.0431972	-0.00264835	0.0493669	0.162884	0.303711	0.0316076	4.30512	4.33672	0.0484991	0.0520897	-0.00396013	0.0499978	0.0114117	0.381622	-0.00538793	3.96988	3.9645	-0.00629258	-0.0527	0.0477612	-0.00806546	-0.00764275	0.48275	-0.00145373	3.27234	3.27089	-0.121618	0.0559871	-0.100837	0.185772	-0.0265727	0.52329	-0.0536383	4.22764	4.174	-0.438681	0.233391	0.000667095	0.027436	-0.0910046	0.316361	0.0269021	3.22395	3.25086	-0.000516176	0.00957584	0.0553641	0.0620742	0.00801277	0.456326	0.0329738	2.56198	2.59495	0.00687432	0.0606842	0.00929761	0.0093174	0.0786955	0.419623	0.0354673	2.70181	2.73727	0.029393	0.0279219	0.000195265	0.034894	0.0849326	0.419668
chr12	48159152	rs563999463	C	T	0.717869	0.883411	0.0801618	0.115649	0	-0.00679112	5.94016	5.93337	-0.00614643	-0.00615835	-0.0113363	-0.0129738	0.00265932	0.452351	0.00979695	3.27585	3.28564	-0.00303817	0.0158353	0.00330067	0.0190916	0.0137954	0.48405	0.0109196	4.34349	4.35441	0.0219798	0.00522041	-0.00964165	0.0294852	0.00755405	0.468419	0.0131447	2.73556	2.7487	-0.0165744	0.048955	0.0206351	-0.00378227	0.0164902	0.47381	0.0307638	3.01568	3.04644	0.038563	-0.0129793	0.0588758	0.0113039	0.0580554	0.388025	0.0116787	3.6374	3.64907	0.00990796	0.0151603	0.00590301	0.0130548	0.0143673	0.455954	0.0296099	2.83126	2.86087	0.0347922	0.0007267	0.063062	0.0282562	0.0212126	0.430754	0.0801618	3.23605	3.31621	0.0133908	0.102803	0.0960903	0.08867	0.0998554	0.327851	0.00886583	1.7795	1.78836	0.00558698	-0.000680447	0.0111241	0.014617	0.0136815	0.546581	0.0441891	3.0608	3.10499	0.0203438	0.027422	0.077203	0.0698781	0.0260987	0.385678	0.00836134	2.19297	2.20133	0.00669217	0.0128853	0.000337362	0.00719929	0.0146925	0.402123	0.0211787	2.47428	2.49546	0.00405502	0.00859332	0.0550346	-0.00790453	0.0461149	0.405594	0.00214906	2.76639	2.76854	0.00173259	-0.0220149	0.0043273	-0.00798821	0.0346885	0.524184
chr12	48774807	rs756115743	T	C	0.0682792	0.883411	-0.201714	-0.291012	0	0.0187778	7.8694	7.88818	0.0057168	0.0427971	-0.00808144	0.0447111	0.00874519	0.166462	-0.015683	6.04317	6.02748	0.029418	-0.000182152	-0.0624919	-0.066442	0.0212832	0.374191	-0.0748156	6.2933	6.21848	-0.0317874	-0.103287	-0.106766	-0.0208826	-0.111355	0.0435314	-0.016567	5.74876	5.73219	-0.00773239	0.0300584	-0.0342422	0.018611	-0.08953	0.385484	-0.0383228	5.60128	5.56296	-0.0968876	-0.0176177	-0.0315967	-0.00837231	-0.0371399	0.267859	0.0375516	5.29517	5.33272	0.0326633	0.00539494	0.0474415	0.0282488	0.0740094	0.279256	-0.0263033	4.48472	4.45841	-0.0510025	-0.0174522	-0.0375261	-0.010376	-0.0151596	0.415703	-0.201714	4.73403	4.53231	-0.120675	-0.198723	-0.128709	-0.290943	-0.269521	0.0200061	-0.0481022	3.65248	3.60438	-0.0163767	-0.0503304	-0.0677628	-0.0489902	-0.0570507	0.376991	0.0220541	4.10645	4.1285	0.0221403	0.000638485	0.0558019	0.0144925	0.0171976	0.401546	-0.0193689	3.82386	3.80449	-0.0272989	-0.0139022	-0.000504255	-0.00679445	-0.0483446	0.433621	0.0395444	3.49757	3.53711	0.051127	-0.0144582	0.0854773	0.0323224	0.0432537	0.387347	0.0176687	3.4007	3.41837	0.0186219	0.0109653	0.0250957	0.0208008	0.0128596	0.449728
chr12	48788981	rs1292165572	T	G	0.668423	0.883411	0.0173683	0.0250572	0	-0.0101199	8.36636	8.35624	-0.073741	0.0279484	0.0194597	-0.00376749	-0.0204992	0.254281	0.0159319	6.31147	6.3274	0.0266557	0.0206027	0.000506878	0.0262032	0.00569105	0.353864	0.0048213	6.93674	6.94156	0.0220509	0.0110121	-0.0176487	0.0147052	-0.00601292	0.434948	0.00177364	5.93804	5.93981	-0.0278707	0.00746775	-0.0120282	0.0282588	0.0130405	0.490252	0.0145983	6.18426	6.19886	0.00544357	0.0168352	0.00656796	0.0239635	0.0201812	0.364975	0.0173683	6.24807	6.26544	0.00425148	0.0274053	0.0151591	0.00736856	0.0326571	0.335954	0.00188169	5.59903	5.60091	0.00470257	0.00366545	0.011508	-0.00992107	-0.000546455	0.487773	0.00314522	5.98851	5.99166	1.33514e-05	0.0229039	-0.00998402	-0.00531626	0.00810909	0.463147	0.00548944	4.81802	4.82351	0.00769949	0.00797463	-0.00332165	0.00485277	0.010242	0.465992	-0.00111589	5.22713	5.22601	0.000985622	-0.00760365	-0.00955391	0.0105281	6.4373e-05	0.512014	0.00149679	4.71992	4.72141	0.00826788	-0.0217824	-0.00423098	0.0191684	0.00606108	0.480794	-0.0100326	4.88572	4.87568	-0.0142455	-0.0164342	-0.00655079	-0.0130754	0.000143051	0.474978	-0.00340252	4.75538	4.75197	-0.00324154	-0.00544357	-0.00344801	0.00986242	-0.0147419	0.479899
chr12	48915148	rs1257440749	G	T	0.843979	0.883411	0.0143939	0.0207659	0	0.00167227	7.32428	7.32595	0.00377846	0.0110521	0.00437737	-0.0169516	0.00610495	0.469483	-0.00868635	4.51198	4.5033	-0.00796223	-0.00921249	-0.0102501	-0.0158687	-0.000138283	0.481691	0.00242338	4.94132	4.94374	-0.0306845	0.0244026	-0.0172691	0.00743628	0.0282316	0.475924	0.00132837	3.93698	3.93831	-0.0122585	0.00781822	0.00743055	-0.00650716	0.0101588	0.477337	0.00507431	4.29023	4.2953	-0.0067749	0.0106511	-0.00144005	0.00742245	0.0155129	0.467911	0.00245066	5.01338	5.01583	0.00753593	0.000704289	0.0125599	-0.00512266	-0.00342417	0.491683	0.0135122	3.31737	3.33088	0.0301366	0.0172818	-0.000527859	0.0119319	0.00873876	0.493821	0.0141612	3.56929	3.58346	0.003649	-0.00814199	0.0115139	0.0333459	0.0304389	0.488067	0.0143939	2.06166	2.07605	0.0453532	0.00393534	0.00433958	0.0119479	0.00639331	0.529075	0.00846896	2.86573	2.8742	0.0101235	0.00872564	0.0183992	-0.00177455	0.00687098	0.4896	0.00999436	2.62401	2.634	-0.00300384	-0.000996828	0.0258138	0.0169647	0.011194	0.513734	0.0135101	2.91536	2.92887	0.0254829	0.0127275	0.0134568	0.00897884	0.0069046	0.479738	0.00699859	3.49538	3.50238	-0.000355244	0.0072999	0.01052	0.00832868	0.00919962	0.450557
chr12	49213724	rs1017265117	T	C	0.774433	0.883411	-0.0343809	-0.0496012	0	0.00847616	7.12304	7.13152	0.0321593	-0.0013032	0.0311608	-0.00476885	-0.0148673	0.383429	0.00496302	5.40817	5.41313	0.00967026	-0.00637293	0.00204563	0.0189753	0.000496864	0.461456	0.00839462	5.18135	5.18975	0.0256205	4.76837e-06	0.0164385	0.0138497	-0.0139403	0.447945	0.00671606	5.1566	5.16332	0.0191932	-0.00736046	0.00470591	0.00830078	0.0087409	0.466875	0.00158691	5.29593	5.29751	0.0100808	0.00442266	-0.00567102	-0.0152216	0.0143237	0.495918	-1.56403e-05	4.6033	4.60328	0.0128555	0.00726986	-0.00179195	-0.00219059	-0.016221	0.494141	-0.0208142	4.49957	4.47876	-0.0142984	0.01267	-0.000528336	-0.0600472	-0.0418673	0.444544	0.0208581	4.14849	4.16935	0.0295868	0.0394497	0.0058651	0.00574112	0.0236478	0.433391	0.00587506	3.31039	3.31626	0.0088141	0.016366	-0.0211952	0.00374818	0.0216422	0.478928	-0.0343809	3.86801	3.83363	-0.0404654	-0.0375445	-0.0254254	-0.0344233	-0.0340459	0.431221	0.0107476	3.58936	3.60011	0.0168204	0.00322461	0.0161302	0.013355	0.00420761	0.469395	-0.00752807	2.83263	2.8251	-0.0176313	-0.0193706	0.00345087	0.00273156	-0.00682092	0.467733	-0.022437	3.43214	3.4097	-0.0163348	-0.0502949	-0.0294433	-0.00908971	-0.00702238	0.479873
chr12	49334835	rs1367928652	C	T	0.647785	0.883411	-0.0286256	-0.041298	0	-0.0106498	7.21567	7.20502	-0.026463	-0.0200963	0.0155225	-0.00819683	-0.0140152	0.352635	-0.0186501	5.31202	5.29337	-0.00454617	-0.0179315	-0.0162334	-0.0392165	-0.0153227	0.413593	-0.0204869	6.05525	6.03476	-0.00656366	-0.0172834	-0.0375924	-0.030704	-0.0102911	0.336444	-0.0277757	4.78317	4.75539	-0.0399752	-0.0211744	-0.032074	-0.0177665	-0.0278883	0.397525	-0.0212251	4.95567	4.93444	-0.022613	-0.0284653	-0.0228686	-0.0112619	-0.0209165	0.389754	-0.0163303	4.98624	4.96991	-0.0122447	-0.0173182	-0.0116267	-0.00973845	-0.0307236	0.443206	-0.0167563	4.57048	4.55372	-0.0196204	-0.00830507	-0.0217557	-0.0257421	-0.00835848	0.421742	-0.0235072	4.62004	4.59653	-0.0235763	-0.0155807	-0.0281425	-0.0370588	-0.0131779	0.42729	-0.0157297	3.72192	3.70619	5.34058e-05	-0.0171981	-0.0284443	-0.013051	-0.0200086	0.457438	-0.0286256	4.39195	4.36332	-0.0193143	-0.048286	-0.0213904	-0.0292234	-0.0249138	0.405289	-0.0118484	3.72305	3.7112	-0.0116854	-0.00939989	-0.029881	-0.00834417	6.84261e-05	0.454534	-0.0182204	3.32743	3.30921	-0.0381513	-0.0139091	-0.00423431	-0.0105901	-0.0242171	0.484635	-0.0138513	3.53099	3.51714	-0.0163314	-0.0127397	-0.0203757	-0.0138347	-0.00597477	0.465937
chr12	49384449	rs541433959	C	T	0.821963	0.883411	-0.0221415	-0.0319434	0	-0.00676174	6.60908	6.60231	-0.00197792	-0.00440693	-0.00959682	-0.00952864	-0.0082984	0.425148	-0.00933676	4.72359	4.71425	0.0101352	-0.0446091	-0.00261116	-0.004632	-0.00496674	0.465822	-0.0193388	4.08136	4.06202	-0.0217528	-0.0187101	0.00100756	-0.0360637	-0.0211749	0.470757	-0.0221415	4.22643	4.20429	-0.0243702	-0.0127935	-0.0235577	-0.0117569	-0.038229	0.412604	-0.0168014	4.44845	4.43165	-0.030664	-0.0305057	-0.0199218	-0.00864983	0.00573444	0.464051	-0.00977573	4.55299	4.54322	-0.00505352	-0.00425768	-0.0183234	-0.00781536	-0.0134287	0.448592	-0.0117319	3.66294	3.65121	-0.00927949	-0.0113084	-0.0215797	-0.00400496	-0.0124869	0.479996	-0.0195329	3.57992	3.56039	-0.0387788	-0.00147486	-0.00462389	-0.0127394	-0.0400474	0.486236	-0.00335031	2.49655	2.4932	0.00791216	0.00451636	-0.00669408	-0.0129409	-0.00954509	0.5625	-0.00584497	3.21066	3.20481	-0.0179529	0.00434876	-0.00532341	-0.00664163	-0.00365567	0.489523	-0.00636139	2.68398	2.67762	-0.0133507	0.0265424	-0.0079658	-0.0165062	-0.0205266	0.502694	-0.0102915	2.05346	2.04317	-0.0106292	-0.00397801	-0.0204225	-0.00183332	-0.0145944	0.480712	-0.00610685	2.68001	2.6739	-0.00498414	-0.00333881	-0.00425863	-0.00692463	-0.0110281	0.508985
chr12	50073760	rs974040764	A	G	0.826264	0.883411	0.0131462	0.018966	0	-0.0102676	6.73199	6.72172	-0.0195546	-0.00138283	-0.0120459	-0.00672913	-0.0116258	0.388958	-0.00381861	4.87854	4.87472	0.00481987	0.000655651	-0.00505447	-0.0107908	-0.00872326	0.47302	0.00207796	5.31657	5.31865	0.00130033	0.0158944	0.0145259	-0.00399446	-0.0173364	0.472499	-0.00784731	4.62325	4.6154	0.000794411	-0.0265536	-0.00607634	-0.00895262	0.00155163	0.493752	-0.00120029	4.85616	4.85496	0.00766468	-0.00263929	-0.00241852	-0.00549507	-0.00311327	0.504826	0.0017828	4.5895	4.59128	0.00318098	0.00997496	-0.00124311	0.00268555	-0.00568438	0.491037	0.00876646	4.30589	4.31466	-0.00363493	-0.00879288	0.0123062	0.00302124	0.0409327	0.47523	0.00887833	4.41702	4.4259	-0.00410366	0.0132856	-0.00224829	0.0113659	0.0260921	0.464039	0.00401015	3.27006	3.27407	0.021955	0.00381994	-0.0222728	0.00747371	0.00907493	0.471943	0.0119633	4.27902	4.29099	0.0025897	0.0132489	0.0287228	0.0095582	0.00569677	0.42979	-0.00459423	3.44821	3.44361	-0.00155497	0.00710702	0.00772905	-0.0364549	0.000202656	0.516135	0.0131462	2.92812	2.94127	0.0117972	0.0173075	0.010823	0.0145671	0.0112362	0.502351	-0.00397115	3.22637	3.2224	0.0108306	-0.0184078	-0.00865245	-0.00619006	0.00256395	0.538752
chr12	50392521	rs939484433	C	T	0.642307	0.883411	-0.0373161	-0.0538358	0	-0.0248247	6.8746	6.84978	-0.0243659	-0.038332	-0.0160742	-0.0177703	-0.0275812	0.221746	-0.0151581	4.81818	4.80302	-0.010745	-0.0218291	-0.0179977	-0.00466108	-0.0205574	0.425555	-0.0373161	4.79908	4.76177	-0.0314956	-0.0322113	-0.051301	-0.0294542	-0.0421185	0.332049	-0.0280717	4.5113	4.48323	-0.0189104	-0.033916	-0.0254722	-0.0462689	-0.0157909	0.400803	-0.0120708	4.581	4.56893	-0.0280828	-0.010345	-0.00675583	-0.0233636	0.00819349	0.46161	-0.0250134	4.72785	4.70284	-0.0382619	-0.0352273	-0.00474262	-0.0358462	-0.0109892	0.410523	-0.0223499	4.13984	4.11749	-0.00635099	-0.0213747	-0.0258012	-0.0325074	-0.0257154	0.442864	-0.0216825	4.02021	3.99853	-0.0282302	-0.0342846	-0.0142586	-0.0173743	-0.0142646	0.443582	-0.0218179	2.7414	2.71958	-0.021132	-0.0179167	-0.0184064	-0.0400228	-0.0116115	0.516687	-0.0129213	3.51336	3.50044	-0.0156908	-0.000514984	-0.0111611	-0.0324614	-0.00477838	0.507434	-0.0334469	2.90681	2.87337	-0.0293682	-0.0384071	-0.0242767	-0.0359354	-0.0392473	0.439278	-0.0146657	3.14128	3.12662	-0.00396609	-0.00835657	-0.0119131	-0.0170228	-0.0320702	0.460363	-0.017474	3.34642	3.32895	-0.00481486	-0.0220256	-0.0270391	-0.0154238	-0.0180666	0.443974
chr12	50616247	rs1344557341	TA	T	3.43597e-05	0.00220211	0.657023	0.947884	1	0.0224504	5.97451	5.99696	-0.0210247	-0.0112138	0.0234895	0.08395	0.0370512	0.318361	-0.0178212	4.38481	4.36699	0.014998	-0.0965114	-0.0185847	0.00467062	0.00632143	0.430339	0.657023	3.97973	4.63675	0.753353	0.928937	0.211437	0.763945	0.627445	4.81334e-10	-0.00154872	3.51945	3.5179	0.0346725	-0.00516772	0.100142	-0.0153208	-0.12207	0.493122	-0.0202939	3.68463	3.66434	-0.0810199	0.0477619	-0.0404129	0.0253782	-0.0531766	0.489526	0.0161322	3.95237	3.9685	0.0226746	0.0146699	0.0282938	0.00415134	0.0108714	0.466111	-0.0284641	4.08902	4.06056	-0.0795286	-0.0427654	-0.00151777	-0.0402422	0.0217333	0.447141	-0.0148171	3.87831	3.86349	0.0426564	-0.0562975	-0.127091	0.0934689	-0.0268228	0.460795	-0.036479	3.07118	3.0347	0.049598	-0.0942666	-0.0436971	-0.059459	-0.0345705	0.420695	-0.0371614	3.79838	3.76122	-0.0360076	-0.0395391	-0.0270925	0.090795	-0.173963	0.441865	-0.0506895	3.20864	3.15795	-0.0512259	-0.132037	-0.004318	0.0100076	-0.0758739	0.411694	0.194615	2.53706	2.73168	0.185261	0.192833	0.325852	0.09058	0.178551	0.196632	0.0752898	2.70942	2.78471	0.0348506	-0.00120497	0.237866	0.0100846	0.0948525	0.33267
chr12	50957671	rs552646364	G	GGTA	0.82263	0.883411	0.0279019	0.040254	0	0.0121884	6.70889	6.72108	0.0571632	0.0165114	0.0638156	-0.0436597	-0.0328884	0.363565	-0.00545959	4.37631	4.37085	0.0479517	-0.0151086	-0.0131173	-0.0584707	0.011447	0.505516	-0.00307131	4.38151	4.37844	-0.0092802	0.0300984	-0.0178094	-0.00886917	-0.00949621	0.486879	0.0279019	3.91424	3.94214	0.0199532	0.0357685	0.00466752	0.0269818	0.0521386	0.412531	-0.014294	4.10676	4.09247	-0.00123119	-0.0271568	-0.032995	-0.0110433	0.000956535	0.444117	0.0046176	4.41225	4.41687	0.00304937	0.0232744	-0.00574064	0.0104351	-0.00793028	0.49063	0.00276418	3.27877	3.28153	0.00292301	0.00183272	0.00428295	-0.0174906	0.0222728	0.490184	-0.00805554	3.52471	3.51666	-0.00792551	0.0156834	-0.0615466	0.0104396	0.00307131	0.480734	-0.00180693	2.32102	2.31921	-0.010694	-0.0163405	-0.00329018	0.0179579	0.00333214	0.562907	-0.0226446	3.17023	3.14759	-0.0318654	-0.0259547	-0.0327249	-0.00197005	-0.0207081	0.487823	0.011617	2.50555	2.51717	-0.00369048	-0.00206184	0.00407362	-0.0246449	0.0844085	0.450586	-0.0026196	2.53014	2.52752	-0.0104725	0.029037	-0.0347397	-0.0141439	0.0172212	0.513276	0.000652361	2.76983	2.77049	-0.0013423	0.00385427	-0.00803447	0.00872636	5.79357e-05	0.529829
chr12	51084611	rs1190939888	C	G	0.827825	0.883411	0.0130946	0.0188915	0	0.00203648	7.70229	7.70433	0.0185881	-0.00451422	0.0122242	-0.00843525	-0.00768042	0.464002	0.00817413	5.40309	5.41126	0.0114183	-0.0011549	-0.0025053	0.0189195	0.0141931	0.457854	-0.00526724	5.67396	5.66869	0.0128717	-0.019237	-0.018259	0.00120449	-0.00291634	0.464482	0.00475464	5.24819	5.25295	0.0189471	0.0131006	-0.0031333	-0.00231886	-0.0028224	0.458231	0.00206823	5.08022	5.08228	-0.00400114	0.0125175	0.00815153	-0.00601816	-0.000308514	0.472961	0.00118961	5.38224	5.38343	-0.00358582	-0.0012536	-0.00390387	0.00253201	0.0121593	0.495729	-0.000892925	4.72502	4.72413	0.000557423	-0.0016222	-0.00112629	-0.00678396	0.0045104	0.497502	-0.00222712	4.66874	4.66652	-0.0157051	0.00947618	0.00851059	-0.017705	0.00428772	0.503999	0.00904198	3.42228	3.43133	0.00706458	0.00265551	0.0303171	0.000761032	0.0044117	0.497945	-0.00102491	4.27574	4.27471	-0.000349522	-0.0103607	-0.0100656	0.00878954	0.00686169	0.487381	0.00637774	3.6226	3.62898	0.0237808	0.00304866	0.000309229	-0.00522137	0.00997138	0.484651	0.0121796	3.72334	3.73552	-0.00785947	0.0174301	0.0210187	0.00134444	0.028964	0.483391	0.0130946	3.84541	3.85851	0.0361714	0.0080266	0.00999689	0.00727224	0.00400567	0.447867
chr12	51157844	rs1466030813	A	C	0.805623	0.883411	-0.0269135	-0.038828	0	-8.58307e-07	6.5808	6.5808	0.00511599	-0.00189638	0.0264249	-0.00244379	-0.027205	0.508211	-0.0153193	4.2572	4.24188	-0.0236692	-0.0214572	-0.0109549	-0.000962734	-0.0195522	0.454786	0.00547142	4.19485	4.20032	0.00336313	0.0201797	0.0191221	0.00996733	-0.0252752	0.484071	-0.0269135	3.76774	3.74083	-0.00937128	-0.0296023	-0.0432732	-0.025995	-0.0263259	0.462205	-0.00754757	4.03133	4.02379	-0.00233316	0.00443697	-0.0188305	-0.0183203	-0.00269079	0.464083	0.010923	4.35153	4.36246	0.025249	0.0205374	-0.0117698	0.00394201	0.0166564	0.451457	-0.0036211	2.99697	2.99335	0.00700927	0.00242019	0.00311971	-0.0146823	-0.0159724	0.467226	-0.00829039	3.30739	3.2991	0.00223756	-0.0104914	-0.00384641	-0.00280428	-0.0265474	0.527453	-0.0177453	1.94315	1.92541	-0.0063262	-0.0280042	-0.0249169	-0.0171444	-0.0123349	0.448778	0.00307751	3.01484	3.01792	-0.00654197	0.00796318	-0.000874519	0.0255544	-0.0107136	0.474509	-0.0120109	2.30526	2.29325	-0.0205061	-0.00528932	-0.0021565	-0.00201821	-0.0300843	0.452127	-0.00624695	2.30227	2.29603	-0.0100815	0.0154855	-0.0176651	0.00683141	-0.025805	0.456064	-0.00897098	2.5726	2.56363	-0.0092845	-0.00678778	-0.022464	-0.00312209	-0.00319648	0.450229
chr12	51222653	rs916217055	A	C	0.455111	0.883411	-0.0712227	-0.102753	0	0.0122115	6.70327	6.71549	0.0124455	0.00966644	0.0128403	0.000819683	0.0252857	0.355478	0.0229796	4.5738	4.59678	0.0427299	0.00654459	-0.00713778	0.0658989	0.00686264	0.389702	0.0665559	5.66623	5.73278	0.0326524	0.107804	0.0562739	0.0712342	0.064815	0.125151	-0.0712227	4.47852	4.4073	-0.0428367	-0.0597725	-0.0909574	-0.0828896	-0.0796576	0.277925	-0.0522113	4.37371	4.3215	-0.049418	-0.0261703	-0.0179338	-0.110348	-0.0571866	0.337907	0.0035202	4.56368	4.5672	-0.0130119	0.0079999	0.0163612	0.00930548	-0.00305367	0.470114	0.021208	3.55998	3.58119	0.0146546	0.000738144	0.0492334	0.0263581	0.0150559	0.465646	0.0070466	4.33646	4.3435	0.0281191	0.000446796	0.00316429	0.0100312	-0.00652838	0.489409	-0.0193724	2.95676	2.93738	-0.0581126	0.00508308	0.0153396	0.000440836	-0.0596127	0.446762	0.0405171	3.39449	3.43501	0.0394454	0.032732	0.0534298	0.0248492	0.052129	0.365156	-0.00404825	3.19957	3.19552	-0.0103903	0.0075531	0.00477743	-0.00560093	-0.0165806	0.511977	0.0705867	3.02386	3.09445	0.0562479	0.0725875	0.119329	0.0506156	0.0541539	0.320416	0.0271908	3.22091	3.24811	0.0546875	0.0390055	0.0124423	0.0169959	0.0128229	0.450139
chr12	51244621	rs1478426734	T	G	0.841786	0.883411	0.0230793	0.0332964	0	0.00773849	6.33484	6.34258	0.0112081	0.0613756	-0.0263042	-0.00616407	-0.00142288	0.420194	-0.0132216	3.9553	3.94208	0.0105145	-0.00892758	-0.0264661	-0.0412657	3.67165e-05	0.469615	-0.00832963	4.05514	4.04681	0.00606585	-0.0223572	-0.0103674	-0.0111833	-0.00380611	0.49862	-0.00648723	3.38531	3.37882	-0.0113161	-0.0137517	-0.01016	-0.00208545	0.00487709	0.510468	-0.00489759	3.61525	3.61035	0.010751	-0.0128253	-0.0283613	-0.00287271	0.0088203	0.467198	0.0230793	4.20351	4.22659	0.00730038	0.06427	0.0319715	0.0090189	0.00283575	0.415198	1.67847e-05	3.0278	3.02782	-0.00983596	0.00451899	0.00699472	0.00309157	-0.0046854	0.498571	0.0043179	3.21625	3.22057	0.0144584	0.000462532	-0.0180109	0.0315063	-0.00682688	0.440684	-0.0110066	2.1049	2.09389	-0.00232375	-0.0269897	-0.0213289	0.0110297	-0.0154206	0.568011	-0.00291405	3.10335	3.10044	0.0227993	0.00679636	-0.0177848	-0.0114019	-0.0149791	0.534074	-0.0103535	2.25996	2.24961	-0.0167658	0.00656462	-0.0127676	-0.0116968	-0.0171019	0.511757	0.0107897	2.52763	2.53842	-0.0167167	0.0534215	0.0160825	-0.00756526	0.00872636	0.483011	-0.00752373	2.75338	2.74586	-0.0141482	-0.00227284	-0.0139401	-0.000355721	-0.00690174	0.497124
chr12	51250209	rs1208236803	A	T	0.716938	0.883411	-0.0399139	-0.0575836	0	-0.0159677	6.61263	6.59666	-0.0105267	-0.0222063	-0.0224223	0.00417566	-0.0288587	0.332556	-0.0315758	3.96568	3.93411	-0.00449944	-0.0333347	-0.050796	-0.0269115	-0.0423372	0.439584	-0.0224984	5.05412	5.03162	-0.0342693	-0.00977898	-0.0173159	-0.0252113	-0.0259166	0.404678	-0.0399139	3.62662	3.5867	-0.0400701	-0.0294263	-0.0411723	-0.0292804	-0.0596206	0.439367	-0.0256648	3.88996	3.8643	-0.0215933	-0.0303068	-0.0292773	-0.0337791	-0.0133674	0.428454	-0.0243561	4.32312	4.29876	-0.0145235	-0.0319495	-0.0269313	-0.0310454	-0.0173306	0.41898	-0.0264462	3.11391	3.08747	-0.0214725	-0.0189979	-0.0253847	-0.0378625	-0.0285134	0.427459	-0.0173625	3.45728	3.43992	-0.00878334	-0.0199618	-0.0218792	-0.0164256	-0.0197628	0.495443	-0.0206403	1.94572	1.92508	-0.023216	-0.0114524	-0.0352175	-0.0173637	-0.0159519	0.445889	-0.0223228	2.99212	2.9698	-0.029083	-0.025955	-0.0207691	-0.0304706	-0.00533652	0.476064	-0.0172487	2.59304	2.57579	-0.0147893	-0.0105495	-0.017164	-0.0181429	-0.0255976	0.533689	-0.0271054	2.66517	2.63807	-0.0330451	-0.0314698	-0.0180426	-0.0144763	-0.0384934	0.423017	-0.0168241	2.89595	2.87912	-0.0163174	-0.0129962	-0.0249548	-0.0143971	-0.0154552	0.458079
chr12	51352690	rs1478136626	AG	A	0.691939	0.883411	0.073249	0.105676	0	-0.00519171	7.07861	7.07342	0.0265856	-0.00189161	-0.0913291	0.028264	0.0124125	0.434772	0.0196612	4.79117	4.81083	0.0284629	0.0426641	0.0407801	-0.0162463	0.00264549	0.419589	0.0233724	5.39927	5.42265	0.0024209	0.133359	0.0509157	-0.0144248	-0.055409	0.357981	0.01426	4.35972	4.37398	0.0270748	0.00234842	-0.0102301	0.0145192	0.0375876	0.435465	0.00395918	4.69169	4.69565	0.0389028	-0.0148783	-0.00388241	-0.0411921	0.0408459	0.475857	0.0222349	4.86696	4.8892	0.0317373	0.00322437	0.00398493	0.0221982	0.0500298	0.404932	0.0143772	4.1999	4.21427	0.0532093	0.0311356	-0.032126	0.0110726	0.00859451	0.451609	0.00173903	4.2135	4.21524	0.0153275	0.0221467	-0.0339475	-0.0829372	0.0881057	0.496377	0.0168348	3.55223	3.56907	0.00830173	0.0479648	0.0229509	0.000329733	0.00462675	0.44713	-0.00561304	3.80633	3.80072	-0.0647237	0.0451705	-0.0137947	0.00230265	0.00297999	0.480837	-0.0029305	3.57929	3.57636	-0.0192821	-0.0202296	0.00253892	0.00979352	0.0125268	0.487754	0.073249	3.64258	3.71583	0.00600815	0.0249524	0.21687	0.068861	0.0495534	0.287061	0.0147452	3.55982	3.57457	0.0240569	-0.000556231	0.0452888	0.0116518	-0.00671506	0.465275
chr12	52150337	rs75474290	T	C	0.589139	0.883411	0.0319739	0.0461286	0	0.0214098	6.51053	6.53194	0.0137014	0.015552	0.0192528	0.0216827	0.03686	0.288757	0.0306814	4.5709	4.60158	0.0350051	0.0240788	0.0421515	0.0343194	0.0178523	0.378699	0.0303651	5.45599	5.48636	0.0430007	0.0307999	0.0284677	0.0292969	0.0202603	0.312345	0.0319739	3.95758	3.98955	0.025285	0.0270119	0.0148199	0.0399325	0.0528204	0.373018	0.0205749	4.3973	4.41788	0.019443	0.0256705	0.0279708	0.0125742	0.0172157	0.436498	0.0262369	4.28813	4.31437	0.0202718	0.032784	0.0132422	0.0444374	0.0204492	0.41455	0.029283	4.14065	4.16993	0.0292344	0.0320559	0.0215468	0.0326018	0.0309763	0.408725	0.0192943	4.27685	4.29614	0.0337772	0.0228047	0.00718832	0.0109296	0.0217714	0.422479	0.016249	3.08958	3.10583	0.0180619	0.0164781	0.0117886	0.0159342	0.0189822	0.439525	0.021874	3.77032	3.7922	0.00517535	0.0197799	0.0317009	0.0149233	0.0377908	0.422821	0.0144802	3.29802	3.3125	0.0192659	0.0157869	0.0129726	0.0123875	0.0119879	0.452706	0.0145045	3.58788	3.60239	0.0057013	0.0255501	0.00297499	0.0192766	0.0190194	0.465799	0.0126302	3.09084	3.10347	0.0164783	0.0103836	0.0162077	0.00828934	0.0117922	0.441935
chr12	52441547	rs774628112	GTAAGA	G	0.507744	0.883411	0.0876649	0.126474	0	0.0319424	6.48571	6.51766	0.0139289	0.0222225	0.062026	0.0315533	0.0299811	0.207574	0.0176365	4.54603	4.56366	0.0232158	-0.00800085	0.0780559	-0.0326138	0.0275254	0.442097	-0.0216106	5.5883	5.56669	0.0526557	0.0994663	-0.115733	-0.062573	-0.0818691	0.364931	0.00612683	4.06597	4.0721	-0.044229	0.049067	-0.00865984	0.0553648	-0.0209088	0.481823	0.0239183	4.84756	4.87148	0.0363698	-0.0473742	0.0243149	0.0201297	0.0861516	0.387129	0.0160254	4.34083	4.35686	-0.00133753	0.0292411	0.0115719	0.00378895	0.0368624	0.414128	0.0876649	4.00477	4.09243	0.17611	0.112541	0.0153027	0.0396934	0.0946779	0.259121	0.0350259	4.25574	4.29077	0.0286603	0.0150323	0.0812111	-0.0271249	0.0773506	0.353425	0.0142749	3.10531	3.11958	0.00455833	0.0310776	0.00610518	-0.0190434	0.048677	0.469705	0.0359625	3.58269	3.61865	-0.0411816	0.0154996	0.0756671	0.0679011	0.0619261	0.387856	0.0581924	3.30137	3.35956	0.0454159	0.0644832	0.0581367	0.0636218	0.0593045	0.384278	0.0114254	4.04907	4.06049	-0.0356908	0.0124836	0.0561731	-0.0147724	0.0389333	0.430274	-0.00594015	3.6658	3.65985	-0.0171175	-0.018079	0.0437534	-0.0334725	-0.00478506	0.4728
chr12	52859228	rs1311514418	C	A	0.846672	0.883411	-0.0263463	-0.0380097	0	-0.0114463	6.28862	6.27718	-0.0054574	-0.00493574	-0.0361571	-0.00380945	-0.0068717	0.401966	-0.00452318	4.08833	4.08381	-0.0161123	-0.0106888	-0.0200262	0.00300789	0.0212035	0.5014	-0.0263463	4.44799	4.42164	-0.0263867	-0.0256243	-0.0168471	-0.0123787	-0.0504947	0.422571	-0.000622177	3.60689	3.60627	-0.0184693	0.0102189	-0.00161862	-0.0112271	0.0179853	0.487719	-0.00208392	3.77801	3.77592	-0.00490904	-0.0047369	-0.000138044	-0.0101681	0.00953245	0.496233	-0.00142002	3.89342	3.892	0.0123849	-0.00424528	-0.00923181	0.000827789	-0.0068357	0.533781	-0.00363841	3.3138	3.31016	0.0143251	-0.00465918	-0.00783229	-0.00308013	-0.0169456	0.513802	-0.00332699	3.34774	3.34442	0.00785136	0.00957942	-0.00676417	0.000114441	-0.027416	0.517425	-0.00180998	2.39243	2.39062	-0.00851178	-0.00199699	-0.00907302	0.00223684	0.00829506	0.465453	-0.00211964	3.16884	3.16672	-0.00263643	-0.00926781	-0.00735211	0.0083189	0.00033927	0.490583	0.00530105	2.58592	2.59122	-0.00553369	0.00976872	0.00125504	0.0137126	0.00730252	0.455515	0.00571446	2.39156	2.39728	0.0109379	0.00359392	-0.0108123	0.0126827	0.0121701	0.533356	0.00266085	2.5538	2.55646	-0.00186348	-0.00125456	0.00843263	0.00105071	0.00693893	0.521817
chr12	52978560	rs1423957599	AGACCTCCATG	A	0.592424	0.883411	0.110537	0.159471	0	-0.0122036	6.29561	6.2834	0.000946999	-0.00693655	-0.0413389	-0.0209246	0.00723505	0.389439	0.0254703	4.14202	4.16749	-0.00713778	0.058012	0.0629385	-0.0215621	0.0351009	0.412992	0.0156375	4.06769	4.08333	0.00435543	0.0403647	0.030582	-0.0011878	0.00407314	0.434933	0.0232345	3.53085	3.55409	0.0126829	0.0105419	0.0458539	0.0118623	0.0352316	0.464484	0.00410938	3.79912	3.80322	-0.00889206	-0.00238466	0.0261691	0.00266027	0.0029943	0.499669	0.0367794	4.09314	4.12992	0.0333676	0.0378909	0.0502315	0.0114617	0.050945	0.36157	0.0506989	2.99179	3.04249	0.0998957	0.0461721	0.0345998	0.0860796	-0.0132527	0.432216	0.092327	3.28606	3.37839	0.152966	0.11168	-0.00198603	0.0984545	0.100521	0.285136	0.0265318	1.83497	1.8615	0.0204939	-0.0194398	0.0665575	0.00731361	0.0577337	0.430418	0.0708754	2.85403	2.9249	0.0874536	0.0576143	0.068197	0.0235233	0.117589	0.374375	0.0249375	2.22345	2.24839	0.0536118	-0.0220487	0.0159416	0.028739	0.0484437	0.440794	0.110537	2.045	2.15554	0.0942986	0.125272	0.107068	0.0413845	0.184663	0.361006	0.0411572	2.60969	2.65084	0.0504839	0.0724607	0.0505793	0.0209124	0.0113494	0.382503
chr12	53291505	rs1262082775	C	T	0.620345	0.883411	-0.0475085	-0.0685403	0	-0.0176654	6.84216	6.82449	-0.00963163	-0.00971174	-0.0158696	-0.0326839	-0.0204301	0.301713	-0.0377431	4.76422	4.72648	-0.026988	-0.0430922	-0.0365591	-0.0278902	-0.0541859	0.334653	-0.0241248	4.96533	4.94121	-0.022121	-0.0134983	-0.0158505	-0.0374808	-0.0316734	0.378038	-0.0475085	4.23693	4.18943	-0.064486	-0.0550561	-0.0402484	-0.0404849	-0.0372672	0.333155	-0.027525	4.40146	4.37394	-0.0172496	-0.0263338	-0.0300784	-0.0370035	-0.0269599	0.415694	-0.0251154	4.58036	4.55524	-0.0378995	-0.0215302	-0.0229163	-0.0287547	-0.0144763	0.423768	-0.0308423	3.96539	3.93454	-0.0281501	-0.0387101	-0.0279484	-0.0397313	-0.0196714	0.440438	-0.0287184	3.92938	3.90066	-0.0289643	-0.0328617	-0.0263605	-0.0288982	-0.0265074	0.43175	-0.0359491	2.60054	2.56459	-0.0539498	-0.0356298	-0.019558	-0.0410905	-0.0295174	0.408917	-0.00927548	3.66554	3.65626	-0.0262642	0.00332356	-0.00431156	-0.0128446	-0.00628066	0.473446	-0.0245159	2.94912	2.9246	-0.0384772	-0.00368261	-0.0310581	-0.0275681	-0.0217936	0.460327	-0.0216672	2.69196	2.6703	-0.0125136	-0.0211427	0.0116034	-0.0275447	-0.0587382	0.490018	-0.0217176	3.12747	3.10575	-0.0396137	-0.013737	-0.0132356	-0.0174835	-0.0245183	0.487279
chr12	53700364	rs538182122	C	T	0.827493	0.883411	0.00883293	0.0127432	0	-0.00830889	6.75283	6.74452	0.0124183	-0.0126295	-0.0288086	-0.0047636	-0.007761	0.407768	0.00767879	5.30318	5.31086	0.00598812	0.0122499	0.00214481	-0.00631952	0.0243306	0.452423	0.0031477	5.84673	5.84988	0.00033474	0.00063324	-0.000936985	0.00458002	0.0111275	0.466467	0.00106678	5.1404	5.14147	0.000396252	0.00587845	0.000830173	-0.00182915	5.81741e-05	0.503582	0.000288773	5.26104	5.26133	-0.00880098	0.00402641	0.0119076	0.00414324	-0.00983238	0.500418	-0.00492611	4.73171	4.72679	-0.019618	-0.0085187	-0.0048914	-0.00684071	0.0152383	0.469025	-0.00478802	4.54328	4.53849	-0.0201612	0.0105119	-0.000177383	-0.0040555	-0.0100579	0.48628	0.00883293	4.67719	4.68602	0.0131497	0.00336647	0.012219	0.0113478	0.00408173	0.453819	0.00405889	3.99767	4.00173	-0.000316143	-0.00224566	0.0138931	0.0052588	0.00370431	0.489309	0.00369039	4.09602	4.09971	0.00192928	0.00725603	-0.00599384	0.00841951	0.00684094	0.470667	-0.00332174	3.76584	3.76252	-0.0198131	0.00127769	0.0015955	0.00630379	-0.00597262	0.528631	-0.000424194	3.87568	3.87525	0.00692177	-0.0110338	-0.00469017	0.00974822	-0.00306702	0.526179	0.00239363	3.40934	3.41174	0.00216436	0.00395632	0.00541472	-0.000920296	0.00135303	0.468951
chr12	53818539	rs1283592071	G	T	0.733646	0.883411	-0.0305942	-0.044138	0	-0.00371885	6.56441	6.56069	-0.00745344	-0.0050931	-0.00873089	0.00997257	-0.00728941	0.459213	-0.0294895	4.80135	4.77186	-0.0198035	0.00414038	-0.113208	-0.0142856	-0.00429058	0.391665	-0.0305942	6.05567	6.02507	0.0007267	-0.0607653	-0.0882316	-0.0107265	0.00602579	0.265496	0.00549583	4.28995	4.29545	0.0207825	0.00249434	-0.0261302	0.0189753	0.0113573	0.466972	-0.00250444	4.55224	4.54974	0.00500011	-0.0177383	0.00787687	-0.0117164	0.0040555	0.492662	0.0056078	4.71801	4.72362	0.0132213	0.0417228	0.0179009	-0.0058198	-0.0389862	0.472734	0.0181054	4.05621	4.07432	0.0228748	0.0272794	0.0174494	0.00173712	0.0211864	0.451937	0.0163695	4.00779	4.02416	0.00508022	0.0233006	0.0109093	0.0364408	0.00611639	0.465245	-0.00502319	3.19833	3.1933	-0.0231123	0.0100687	0.0160887	-0.00698042	-0.0211806	0.514484	0.01202	4.18867	4.20069	0.0131764	0.0124326	-0.00468874	0.0311956	0.00798416	0.463879	-0.00896997	3.04874	3.03977	-0.0063777	-0.00289607	0.000733376	0.00541115	-0.0417206	0.462389	-0.0244787	3.49667	3.47219	-0.0532377	0.00409603	-0.0182271	-0.0342343	-0.0207903	0.476113	-0.0302352	3.2336	3.20337	-0.00981474	-0.0353415	-0.0234644	-0.0519171	-0.0306385	0.443012
chr12	54261781	rs1001340509	A	C	0.494497	0.883411	0.162525	0.234474	0	-0.0231494	6.5637	6.54056	0.0151114	0.0134811	-0.0309558	-0.0756259	-0.0377579	0.270189	0.0584314	4.66585	4.72429	0.0500183	0.0433059	-0.00372076	0.138946	0.0636082	0.268019	-0.0243739	4.97984	4.95547	-0.023212	-0.0354652	-0.0242767	-0.0274534	-0.0114622	0.375873	0.0395556	4.38983	4.42938	0.0715942	0.0525708	-0.00428677	0.0424113	0.0354886	0.367417	0.0257943	4.37671	4.40251	-0.0183415	0.0298839	0.0221987	0.0744853	0.0207453	0.407137	0.0235277	4.51772	4.54125	0.0545325	-0.00400352	0.0225091	0.0135632	0.0310373	0.415427	-0.0210028	3.8098	3.7888	-0.0300279	-0.018518	-0.0189309	-0.0199707	-0.0175667	0.47148	0.162525	3.8778	4.04033	0.176274	0.149158	0.154426	0.0812089	0.251557	0.11879	0.00386634	2.72041	2.72428	0.0437377	-0.0289342	0.01143	-0.0250413	0.0181396	0.449329	-0.00388007	3.74338	3.7395	0.00363946	-0.000857115	0.00107598	-0.0131886	-0.0100701	0.526445	-0.0129423	2.9689	2.95595	-0.0456312	0.00202036	-0.0155263	-0.00760579	0.00203133	0.518302	-0.00197063	2.98068	2.97871	-0.00401711	-0.0074625	-0.00561285	0.00294185	0.0042975	0.4969	-0.00459714	3.34673	3.34214	0.0144608	-0.00988102	-0.00664592	-0.00645089	-0.0144687	0.519608
chr12	54303087	rs765754964	G	A	0.526452	0.883411	0.207376	0.299181	0	0.00448151	6.07904	6.08353	0.0144949	0.0147958	-0.0139976	-0.00681019	0.0139246	0.460812	-0.00180521	3.8618	3.85999	0.0136855	0.00283623	0.00379229	-0.0161951	-0.013145	0.5068	0.207376	3.71272	3.9201	0.154906	0.337972	0.0885394	0.218829	0.236635	0.0695664	0.00671096	3.56287	3.56958	-0.0174367	-0.00570106	0.0599272	0.0055964	-0.00883102	0.472589	0.0172846	3.72067	3.73795	0.0259395	-0.00145245	0.0203953	0.00599885	0.0355418	0.414659	0.00611944	3.61466	3.62077	0.00430012	0.0097053	0.0116472	0.000712872	0.00423169	0.465021	0.0210442	3.33005	3.35109	0.0361228	-0.0202346	0.0415628	0.00424767	0.0435224	0.444445	-0.00693312	3.30581	3.29887	-0.00831389	0.00427461	-0.0360346	-0.00236416	0.00777245	0.530812	0.0145443	2.53952	2.55406	0.0294857	0.00958204	-0.0112329	0.00302553	0.0418613	0.500606	0.0515548	3.20032	3.25188	0.00973988	0.0581377	0.0187538	0.109398	0.0617452	0.408756	0.0258169	2.5784	2.60422	0.00631475	0.103771	0.0187981	-0.00340414	0.00360441	0.444161	0.0941698	1.8034	1.89757	0.0936608	0.0713259	0.189672	0.0772306	0.0389601	0.396366	0.13748	2.32109	2.45857	0.1284	0.308726	0.107753	0.0409782	0.101542	0.316374
chr12	55053421	rs1023195944	G	A	0.793197	0.883411	-0.0272723	-0.0393456	0	-0.0127152	6.02445	6.01174	-0.0046382	-0.0063982	-0.0186014	-0.0251699	-0.00876856	0.407381	-0.0272473	3.7114	3.68415	-0.0325735	-0.0204849	-0.0307441	-0.0524509	1.66893e-05	0.4215	-0.0272723	3.4136	3.38633	0.018784	-0.0182192	-0.0546098	-0.0512872	-0.0310292	0.447845	-0.0203912	3.21444	3.19405	-0.0576944	-0.00414372	-0.031846	0.0134695	-0.0217412	0.481847	-0.0134383	3.6628	3.64936	-0.0257394	0.0123153	-0.0362287	-0.0155947	-0.00194407	0.480341	-0.017797	4.0196	4.0018	-0.0397034	-0.0142555	-0.0165062	-0.00718522	-0.0113349	0.445394	-0.00336947	2.69685	2.69348	0.0154109	-0.0248632	-0.0046773	0.00509906	-0.00781679	0.482252	-0.0247411	3.36067	3.33593	-0.0236814	0.0130436	0.00281715	-0.0441582	-0.0717266	0.489302	-0.00320675	1.89783	1.89462	0.00689197	-0.00213432	-0.012866	0.0172158	-0.0251412	0.499792	-0.0131873	3.10644	3.09325	-0.00653768	-0.0225587	-0.0162385	-0.016973	-0.00362849	0.528113	0.00927799	2.2141	2.22338	0.0175033	-0.00131488	0.0235507	-0.0111387	0.0177895	0.428821	-0.00820694	2.06356	2.05535	-0.00669289	0.00579834	-0.0227991	0.00187433	-0.0192153	0.46866	-0.017499	2.5623	2.5448	-0.0237355	-0.0116112	-0.0230904	-0.0134912	-0.0155666	0.465538
chr12	55087449	rs76807777	C	T	0.775121	0.883411	0.0233453	0.0336801	0	0.0196682	6.44585	6.46552	-0.00296116	0.0102515	0.0426588	0.0173435	0.0310483	0.308526	0.0160552	4.18841	4.20446	0.0136843	0.0208845	0.0340142	0.00120306	0.0104899	0.463003	0.00909166	3.17381	3.1829	0.0173385	0.0145347	0.0291989	-0.0204959	0.0048821	0.436429	0.00761223	3.76727	3.77489	0.00674534	0.00138569	0.00659013	0.00667858	0.0166614	0.475178	0.0137562	4.02255	4.03631	0.00518417	-0.00686598	0.0141044	0.0101862	0.0461721	0.455811	0.00810909	4.34795	4.35606	-0.000108719	0.00138187	0.0145125	0.0259895	-0.00122976	0.484157	0.00745583	2.69128	2.69873	0.0227175	0.0029633	0.00892949	0.00656056	-0.00389171	0.508889	0.000355625	3.45198	3.45234	-0.00268531	0.018199	-0.0109777	0.0042963	-0.00705409	0.492462	0.00294247	2.72802	2.73096	-0.00520658	-0.0111408	0.00489521	0.0181012	0.00806332	0.461595	0.0233453	2.7147	2.73804	0.041896	0.0121522	0.0352545	0.0144095	0.0130141	0.440162	0.0155903	2.79235	2.80794	0.0187647	-0.000628233	0.0135939	0.0313706	0.0148506	0.46459	-0.0159	2.97911	2.96321	-0.027108	-0.00227189	-0.00811958	-0.0170903	-0.0249105	0.49977	0.00759254	3.62689	3.63448	0.00591612	0.00550985	0.0189574	0.00377846	0.00380087	0.495282
chr12	55386767	rs1216018050	T	G	0.824871	0.883411	-0.0166625	-0.0240389	0	0.0015295	5.8501	5.85163	-0.00296021	-0.000585556	0.00194454	0.00166512	0.00758362	0.491474	0.00364332	3.89643	3.90007	-0.0090208	0.00477123	-0.00420737	0.0193846	0.00728893	0.474714	0.00597739	4.10532	4.11129	0.0279438	0.00129461	0.0178542	-0.00831938	-0.00888634	0.448358	-0.0166625	3.40111	3.38445	-0.0372317	-0.0209558	-0.0195806	-0.00543022	-0.000114202	0.475487	-0.0135397	3.82262	3.80908	-0.0176773	-0.0172582	-0.00429988	-0.0195665	-0.00889683	0.496622	-0.00571747	3.69676	3.69104	-0.0012269	-0.00321388	0.00201797	-0.00594449	-0.02022	0.522285	-0.000241804	3.70331	3.70307	-0.012362	0.00675201	0.00470567	-0.00325203	0.00294733	0.50544	0.00360436	3.21663	3.22023	-0.00174713	-0.00439668	0.00387883	0.0128653	0.00742149	0.441447	-0.00374045	2.76827	2.76453	-0.0165875	0.000176191	0.00175548	0.00478983	-0.00883627	0.472729	0.00524268	3.37156	3.3768	0.00870371	0.00884843	-0.00377727	0.0047524	0.00768614	0.459278	-0.00488892	2.88109	2.8762	-0.00733304	-0.00499582	-0.000468254	0.00116754	-0.012815	0.483823	0.00339849	2.2223	2.22569	0.00445843	0.00332975	0.00277817	-0.00442171	0.0108478	0.439313	-0.00587459	2.81791	2.81204	-0.00537157	-0.00775814	-0.00190806	-0.00489449	-0.00944066	0.49255
chr12	55404228	rs1283714396	T	C	0.000202598	0.0106609	0.408322	0.589084	0	0.22823	5.2369	5.46513	0.18635	0.280956	0.12864	0.258355	0.286849	0.000321151	0.346059	2.92663	3.27269	0.501681	0.455672	0.160602	0.283379	0.32896	0.037182	0.408322	2.54201	2.95033	0.405663	0.540565	0.342118	0.43546	0.317805	0.0304258	0.299559	2.40378	2.70334	0.326482	0.243662	0.442705	0.133446	0.351501	0.140312	0.16027	2.78952	2.94979	0.0972516	0.231161	0.154535	0.152017	0.166385	0.200339	0.360584	2.8276	3.18818	0.441334	0.319035	0.32902	0.345597	0.367933	0.0346763	0.142652	2.17592	2.31857	0.133079	0.147702	0.20844	0.130763	0.0932748	0.260129	0.149461	2.62304	2.7725	0.221604	0.0895352	0.0963697	0.160817	0.178977	0.302366	0.0579502	1.96742	2.02537	0.0425296	0.0547869	0.0856254	0.0448207	0.0619886	0.418128	0.12716	2.29122	2.41838	0.126436	0.117804	0.12974	0.146037	0.115783	0.280693	0.0778481	1.94147	2.01932	0.0652358	0.0623136	0.0715212	0.0722499	0.11792	0.388713	0.0851324	1.7441	1.82923	0.0351095	0.0501835	0.119417	0.0585439	0.162408	0.335166	0.15716	2.39405	2.55121	0.115137	0.303516	0.0771136	0.0999868	0.190046	0.298438
chr12	55494346	rs1281057434	A	G	0.569611	0.883411	0.0639228	0.0922211	0	0.0331838	6.00779	6.04097	0.026587	0.0301237	0.0259199	0.0609703	0.0223179	0.243412	0.0609114	3.7652	3.82611	0.0711939	0.0490725	0.0589008	0.0728312	0.0525584	0.35171	0.0474513	3.46644	3.5139	0.0511374	0.0546472	0.0543585	0.0348277	0.0422857	0.384772	0.0639228	3.40134	3.46526	0.0537379	0.0842602	0.0704985	0.0556715	0.0554459	0.379724	0.0498127	3.48231	3.53212	0.0451527	0.0583129	0.0440481	0.0797486	0.0218015	0.353498	0.0498658	3.81758	3.86745	0.071918	0.0233002	0.0538952	0.0606542	0.0395615	0.373202	0.0322523	2.83262	2.86487	0.029737	0.010999	0.0555069	0.0130012	0.0520174	0.433031	0.0421028	2.78614	2.82824	0.0326083	0.0564258	0.0516472	0.0195451	0.0502875	0.454256	0.0307864	1.98929	2.02008	0.00925946	0.0454638	0.0229847	0.0200821	0.0561419	0.443418	0.0224679	2.60735	2.62982	0.00630927	0.0231717	0.0308046	0.0240116	0.0280426	0.488154	0.0301921	2.2562	2.28639	0.0276742	0.0136101	0.0382714	0.0346663	0.0367384	0.483316	0.0178389	1.96317	1.98101	0.0123103	0.0209856	0.0134805	0.0176823	0.0247359	0.413265	0.0258781	2.4803	2.50618	0.0321846	0.00789785	0.0340748	0.0286746	0.0265589	0.41415
chr12	55673411	rs1332073678	G	T	0.576034	0.883411	0.0495316	0.0714589	0	0.045819	6.37613	6.42195	0.0429621	0.0632958	0.0276084	0.0376844	0.0575442	0.12554	0.0495316	3.86039	3.90992	0.0686457	0.00218248	0.0661504	0.0618739	0.0488052	0.375258	0.0266641	4.25922	4.28588	0.0528417	0.0106621	0.0060792	0.0398297	0.0239077	0.409817	0.0455147	3.79947	3.84498	0.0747201	0.0524704	0.0341063	0.0443947	0.0218818	0.382467	0.0272532	3.86874	3.89599	0.0296564	0.0213437	0.0148621	0.0233967	0.0470071	0.397717	0.024365	3.75553	3.77989	0.0377195	0.0217404	0.0120299	0.035898	0.0144372	0.44415	0.048577	3.55251	3.60109	0.0289745	0.0449691	0.0545745	0.0869424	0.0274246	0.381701	0.012867	4.00117	4.01404	0.0113082	0.00431252	-0.00356603	0.0106421	0.0416384	0.445593	0.0374285	2.25771	2.29514	0.0307651	0.0340502	0.0480518	0.0612218	0.0130534	0.485294	0.0246502	2.80168	2.82633	0.0246966	0.00656796	0.0222912	0.029573	0.0401225	0.480166	0.0184519	2.80757	2.82602	0.056071	0.00437355	-0.0243287	0.0150619	0.0410817	0.490053	0.0122245	2.4495	2.46172	0.0115569	0.0137854	0.0225148	0.00887895	0.00438643	0.48944	0.0143485	3.162	3.17635	0.0358942	0.00224209	0.0224657	5.8651e-05	0.0110817	0.495822
chr12	55772482	rs554898589	C	G	0.717851	0.883411	-0.0473922	-0.0683725	0	0.00862083	6.71375	6.72237	0.00651169	-0.00887728	0.000995636	0.0332956	0.0111785	0.403525	-0.0127748	4.81606	4.80328	-0.0222869	-0.0297704	0.00267744	-0.0175791	0.00308466	0.434859	0.0167153	4.86148	4.8782	0.0331802	0.0146914	0.00517559	0.0198102	0.0107193	0.414545	0.0104191	4.46967	4.48009	0.0113292	0.0306478	0.00246763	0.0151548	-0.00750399	0.442837	-0.0138585	4.66351	4.64965	-0.00594473	-0.0234823	-0.0177197	-0.000339031	-0.0218067	0.447821	0.00484953	4.69983	4.70468	0.0112209	0.0113025	-0.00354958	0.0107722	-0.00549841	0.471833	-0.0125898	4.34929	4.3367	0.00748777	-0.00568295	-0.00700426	-0.0221558	-0.035594	0.465444	-0.0117592	4.20056	4.1888	-0.0170341	0.0238118	-0.0132961	-0.0295324	-0.0227451	0.447993	-0.0207657	3.34379	3.32302	-0.0233524	-0.0219302	-0.017216	0.00701499	-0.0483449	0.449594	-0.0473922	4.29582	4.24842	-0.0878143	-0.109285	-0.00630331	-0.00599813	-0.0275602	0.329302	-0.00756645	3.30497	3.2974	-0.00386357	0.00999379	0.0125437	-0.0130975	-0.0434086	0.532594	-0.0191325	2.83511	2.81598	-0.0467248	0.00727773	-0.00753474	-0.0321457	-0.016535	0.463548	0.0136254	3.0802	3.09383	0.0163708	0.00905156	0.00333166	0.00114799	0.0382252	0.421756
chr12	56286273	rs1324401417	T	C	0.492474	0.883411	0.0636476	0.0918241	0	0.0324778	6.59873	6.6312	0.028657	0.0234222	0.0377932	0.0284133	0.0441031	0.184025	0.0401831	4.36129	4.40147	0.0368409	0.0340791	0.0284104	0.0542169	0.0473681	0.354324	0.0402363	5.09336	5.1336	0.0161724	0.0723581	0.0311384	0.0508876	0.0306249	0.299669	0.0636476	3.62362	3.68727	0.0548902	0.0449142	0.123204	0.0568182	0.0384111	0.359408	0.0277191	3.77928	3.807	0.03319	0.0327065	0.0436385	0.0331018	-0.0040412	0.387464	0.0250727	4.37281	4.39788	0.0444298	0.0266137	0.0240202	0.0116038	0.0186958	0.393534	0.0324733	3.95481	3.98728	0.0527918	0.0381303	0.0176115	0.023036	0.0307968	0.418323	0.0357398	3.67314	3.70888	0.0272422	0.0320301	0.0696902	0.0375531	0.0121837	0.417812	0.0282223	2.77409	2.80232	0.0158522	0.0271242	0.0456457	0.0321321	0.0203574	0.434378	0.0205733	3.67495	3.69552	0.00980878	0.0128171	0.0258002	0.0236855	0.030755	0.422316	0.00500894	3.03636	3.04137	-0.0358019	0.0199931	0.0259635	-0.00511122	0.0200012	0.514511	0.0354324	3.36882	3.40426	0.0260193	0.021832	0.106602	0.00565338	0.017055	0.380612	0.0201652	3.36181	3.38197	0.0402229	0.0495403	0.0173795	-0.0511436	0.0448267	0.438037
chr12	56420705	rs1234509035	G	A	0.830833	0.883411	0.0346128	0.0499358	0	0.00300512	6.59938	6.60238	0.00648832	0.0242066	-0.00252628	-0.00746107	-0.00568199	0.470157	0.014067	4.21414	4.22821	-0.00333738	-0.0166097	0.0130856	0.0432096	0.033987	0.449868	0.0172331	4.3934	4.41063	0.00632906	0.0592079	0.00732279	-0.000794888	0.0141006	0.422571	-0.00523071	3.61126	3.60603	0.0120268	-0.0137424	-0.0228839	0.00440359	-0.0059576	0.477003	0.00889049	3.67741	3.6863	0.0112579	0.00185728	0.0132742	-0.00179005	0.0198531	0.492065	0.00362658	4.15772	4.16134	0.0188015	0.0202918	-0.00689888	-0.0170183	0.00295687	0.462818	0.0128573	3.46603	3.47889	0.0215504	0.0139728	-0.00949168	-0.000531197	0.0387864	0.45311	0.00983152	3.38835	3.39818	0.013777	-0.00104618	-0.0189168	0.040097	0.0152466	0.496243	0.00727215	2.69629	2.70356	-0.000176668	0.0298355	-0.0144331	0.0061605	0.0149746	0.516854	0.0346128	3.04098	3.07559	0.0103667	0.07113	0.0492268	0.027534	0.0148067	0.434305	-0.000194979	2.65336	2.65317	-0.000582218	-0.000471115	-0.0135374	0.00443029	0.00918555	0.550881	-0.0102608	2.58042	2.57016	-0.00206304	-0.0048871	-0.0225263	-0.0253766	0.00354886	0.552794	-0.0163737	3.43667	3.4203	-0.0160208	-0.0120742	-0.0167718	-0.014219	-0.0227826	0.469677
chr12	56573369	rs948958842	C	T	0.534409	0.883411	-0.054665	-0.0788649	0	-0.00851603	7.1724	7.16388	-0.0114861	-0.0148706	-0.00701475	2.0504e-05	-0.00922918	0.376933	-0.0307289	5.02464	4.99391	-0.00994587	-0.0370927	-0.0398197	-0.0274162	-0.0393701	0.358017	-0.0335874	5.57221	5.53863	-0.034811	-0.0332475	-0.0529423	0.000503063	-0.0474391	0.302006	-0.0409192	4.50447	4.46355	-0.0465679	-0.0233049	-0.0414944	-0.0291562	-0.0640726	0.344608	-0.0434252	4.53835	4.49492	-0.0255275	-0.0384588	-0.0324297	-0.0113559	-0.109354	0.342669	-0.02448	5.03978	5.0153	-0.0189476	-0.0244069	-0.0152988	-0.0291524	-0.0345941	0.379974	-0.054665	4.17193	4.11726	-0.0429916	-0.0570683	-0.0408187	-0.0655265	-0.0669198	0.34432	-0.0463768	4.09875	4.05237	-0.0418611	-0.0312715	-0.0537333	-0.0400639	-0.0649543	0.366891	-0.0545047	2.97826	2.92375	-0.0623884	-0.0194175	-0.0603602	-0.0772946	-0.0530629	0.408796	-0.0304816	3.92843	3.89794	-0.0238676	-0.0300138	-0.0473018	-0.0246344	-0.0265903	0.434455	-0.0267327	3.40925	3.38252	-0.0422866	-0.0166352	-0.033745	-0.0144432	-0.0265534	0.457457	-0.02131	3.46206	3.44075	-0.00987196	-0.0308983	-0.0246496	-0.019254	-0.0218763	0.484518	-0.0128261	3.71725	3.70442	-0.011904	-0.0145862	-0.00488853	-0.00880981	-0.0239418	0.469493
chr12	57334368	rs1469419146	A	T	0.708687	0.883411	0.0446774	0.0644559	0	-0.00388441	6.42247	6.41858	-0.0185361	-0.0246382	-0.0120072	0.106878	-0.0711184	0.470207	0.0446774	4.31013	4.3548	0.083312	0.0458713	0.0258012	0.0399203	0.0284824	0.354639	0.0275764	4.18216	4.20973	0.0349293	-0.0183206	0.110384	0.00238752	0.00850201	0.394513	0.0272987	3.80288	3.83018	0.0317407	-0.023946	0.097836	0.0176346	0.0132284	0.391369	0.0431627	4.10537	4.14853	0.0510023	0.10898	-0.00583839	0.0167809	0.044889	0.349901	0.0258277	4.21112	4.23695	0.0302529	0.00521564	0.0162406	0.0317497	0.0456798	0.392496	0.00772653	4.0195	4.02723	0.0176105	-0.0223835	-0.0152588	0.0300751	0.0285892	0.446682	0.0245021	3.5061	3.53061	0.0538952	-0.0228677	0.0835798	-0.0333867	0.0412898	0.406763	0.0165806	2.75588	2.77246	0.0469751	-0.0161157	0.0180387	0.0418341	-0.00782919	0.506962	-0.0350953	3.33114	3.29605	-0.0458589	-0.0227494	-0.0545135	-0.0554018	0.00304723	0.476678	-0.0046011	2.82679	2.82219	-0.00561285	-0.000696182	-0.0286012	0.0147977	-0.00289297	0.477578	0.00432105	2.63378	2.6381	0.000730038	-0.0067687	0.0637097	-0.0311806	-0.0048852	0.528764	-0.0016108	2.97225	2.97064	0.0358126	-0.0187624	-0.00158811	-0.0171916	-0.00632453	0.51222
chr12	57472058	rs61734544	C	T	0.709406	0.883411	0.0262108	0.0378142	0	0.0184575	6.2723	6.29075	0.0223002	0.00664902	0.0220928	0.028049	0.0131965	0.332711	0.0111788	4.23714	4.24832	0.00493813	0.000362873	0.00468731	-0.00648212	0.0523877	0.477946	0.0241148	4.24367	4.26778	0.038295	0.0276189	0.0117526	0.00184059	0.0410666	0.404863	0.0146482	3.76173	3.77637	0.0150056	0.0134659	0.0150502	0.00339532	0.0263243	0.460475	0.0132358	4.06377	4.077	0.0113137	0.018754	0.00663209	0.0159202	0.0135589	0.475045	0.0250702	3.94864	3.97371	0.0487967	0.00917435	0.0187039	0.0341954	0.0144806	0.400772	0.0262108	3.69652	3.72273	0.0467174	0.0187445	0.0079031	0.0318439	0.0258453	0.414537	0.0147665	3.55849	3.57326	0.0145512	0.0124848	0.00227475	0.00984478	0.0346768	0.462074	0.00960136	2.79661	2.80621	0.0126474	0.00393224	0.00904822	0.0145407	0.00783825	0.471693	0.0198478	3.21162	3.23146	0.0177646	0.00769424	0.0308549	0.0179355	0.0249896	0.431328	0.00814919	3.05134	3.05949	0.00508618	-4.31538e-05	0.00478363	0.0103805	0.0205388	0.453663	0.00133343	2.3015	2.30283	0.00471616	0.000495672	-0.00896788	0.00943041	0.000992775	0.411162	0.00183263	2.92272	2.92455	0.0106506	0.00216413	-0.001127	-0.00252867	4.05312e-06	0.492763
chr12	57508596	rs890918873	G	A	0.697483	0.883411	0.0536701	0.0774295	0	0.0126838	6.58529	6.59798	0.0322537	0.00834513	0.00920963	0.0195193	-0.00590897	0.364989	0.0274367	4.36649	4.39393	0.0563226	0.00871801	0.00546408	0.0710401	-0.00436115	0.415013	0.00349236	4.47627	4.47976	0.0291142	-0.00108385	0.00567532	0.0225124	-0.0387564	0.46751	0.0402578	4.05009	4.09035	0.042181	0.117021	0.0319181	0.0137203	-0.00355148	0.382208	0.032314	4.1854	4.21772	0.0268726	0.0150509	0.0315742	0.0448499	0.0432222	0.404801	0.0247404	4.60502	4.62976	0.0236902	0.0517416	0.0122638	0.0154977	0.0205088	0.394167	0.0117017	3.38653	3.39823	0.0199723	0.00839233	0.0244381	0.0216682	-0.0159626	0.492223	0.027034	3.42873	3.45577	0.0388286	0.0295734	0.0205827	3.38554e-05	0.0461512	0.439851	0.0200501	2.36095	2.381	0.0280907	-0.00798869	0.00492597	0.0576432	0.0175796	0.491263	-0.00786695	3.0712	3.06333	-0.00460339	0.0253472	0.00282955	-0.0653894	0.00248122	0.508786	0.026246	2.3917	2.41795	0.00637984	0.0888662	-0.00673223	0.0159743	0.026742	0.408462	0.0536701	2.20031	2.25398	0.0760615	0.0517318	0.0623179	-0.000326872	0.0785661	0.411337	0.0189682	2.84911	2.86808	0.0137231	0.0511997	0.0426986	-0.0091877	-0.00359273	0.461046
chr12	57832702	rs1398920285	G	C	0.798732	0.883411	-0.0138754	-0.020018	0	-0.00619535	7.36723	7.36104	-0.0112762	-0.00453091	-0.00609159	-0.00222111	-0.00685692	0.40476	0.0023797	5.24165	5.24403	0.00953007	0.00610685	0.00594997	0.00714779	-0.0168362	0.480078	0.000431442	5.69786	5.69829	0.015986	0.0028553	0.00163984	-0.00833654	-0.00998735	0.489887	-0.00407877	4.89465	4.89057	-0.0155139	-0.00359392	0.00182009	0.00471306	-0.00781918	0.503258	0.0018178	5.09286	5.09468	-0.00224924	0.0204444	-0.0081706	0.000419617	-0.00135517	0.474583	-0.0038332	5.12035	5.11651	-0.00322628	-0.00806332	-0.00396633	-0.00236464	-0.00154543	0.477523	0.00856047	4.43909	4.44765	-0.00213575	0.0151458	0.0180683	0.00646257	0.00526142	0.457877	0.00416164	4.35043	4.35459	0.00547934	-0.00818586	0.000630856	0.00397253	0.0189114	0.492911	0.00985293	3.48901	3.49887	0.0118642	0.00256991	0.00629187	0.0167491	0.0117896	0.435844	-0.00596581	4.14867	4.14271	0.00318193	-0.00876951	-0.00857782	-0.00790024	-0.00776339	0.465456	0.00240779	3.43672	3.43913	0.0274215	0.00434446	-0.000499249	-0.0141571	-0.00507069	0.457809	-0.0138754	4.0176	4.00372	-0.0102625	-0.0183215	-0.0173154	-0.00735188	-0.0161257	0.451335	-0.00817013	3.76211	3.75394	-0.00315404	-0.0198915	-0.00805068	0.00170898	-0.0114634	0.477066
chr12	57834465	rs1017050750	T	C	0.619305	0.883411	0.0317127	0.0457518	0	0.0317127	6.79254	6.82426	0.0209036	0.00605488	0.0859599	0.0315404	0.0141048	0.171092	0.028768	4.82726	4.85603	0.0520968	0.0465097	0.0231671	0.00948381	0.0125823	0.367072	0.0199453	4.88471	4.90465	0.0342665	0.0341792	0.014812	-0.0068512	0.0233202	0.416746	0.013475	4.47809	4.49157	0.00352573	0.00777245	0.029737	0.0102882	0.0160518	0.432097	0.0152519	5.02831	5.04356	0.00595951	0.0143642	0.0354047	0.0163693	0.00416183	0.404301	0.0126582	4.64854	4.6612	0.0100431	0.0116458	0.00133324	0.015976	0.0242929	0.451772	-0.015541	3.75079	3.73525	-0.0300584	-0.0581617	-0.0175397	0.00278449	0.0252705	0.445022	0.0148041	3.86315	3.87796	0.0149841	0.00465202	0.0333862	0.00551796	0.0154803	0.438978	0.00582547	2.70369	2.70952	0.0133297	0.00122786	0.010829	0.0186849	-0.0149441	0.422648	0.0118313	3.44764	3.45947	0.00273824	-0.00943994	0.00972128	0.0292993	0.0268378	0.482573	0.00249596	2.87999	2.88248	-0.00934386	0.000686407	0.013721	-0.00480247	0.0122187	0.514261	0.00680857	3.14898	3.15578	0.00808477	0.0291426	-0.0167954	0.0165601	-0.00294924	0.470057	0.00827994	3.05016	3.05844	0.00253797	0.0111399	0.00405717	0.0139952	0.00966954	0.451459
chr12	57981633	rs1473014896	A	G	0.807507	0.883411	0.0308748	0.0445429	0	0.0237292	6.22093	6.24466	0.0173345	0.0321932	0.00870132	0.0221314	0.0382857	0.289341	-0.000953865	4.90305	4.9021	0.0156713	0.0119114	-0.0080781	-0.00931549	-0.0149584	0.498853	0.0149401	4.83229	4.84723	0.0345349	0.0274014	-0.0103803	0.018868	0.00427628	0.423159	-0.00303268	4.36323	4.3602	-0.0136571	-0.0142961	0.0201211	0.000873566	-0.00820494	0.507082	-0.00322657	4.73819	4.73496	0.0100765	4.91142e-05	0.00973415	-0.0139508	-0.0220418	0.478981	0.00409718	4.22407	4.22817	0.0159521	0.0236425	0.00487709	-0.000300407	-0.0236855	0.482716	-7.29561e-06	4.12917	4.12916	0.0132813	0.00360441	0.0021112	-0.00811577	-0.0109177	0.52753	0.00110598	4.45968	4.46078	0.0015378	0.0174546	0.00226116	-0.00473118	-0.0109925	0.49105	-0.00298638	3.13927	3.13629	0.00827074	0.00140691	-0.00906205	-0.0119324	-0.00361514	0.548997	0.00826101	3.89889	3.90715	0.00308514	-0.000621796	0.00175786	0.0412767	-0.00419283	0.481677	0.00379806	3.28022	3.28402	-0.0034318	0.0122492	-0.00836229	0.010906	0.00762916	0.493229	-0.00494261	2.81994	2.81499	-0.0147967	-0.000664949	-0.00448346	-0.00102854	-0.00373936	0.489136	0.0308748	3.09782	3.1287	-0.00421882	0.0290198	0.0399399	0.0417414	0.0478916	0.455295
chr12	58843184	rs1230042979	GAT	G	0.786955	0.883411	0.0171161	0.0246933	0	0.0170675	5.92292	5.93998	0.00472212	-0.00183201	0.0273399	0.0339227	0.0211849	0.374972	0.0171161	4.11582	4.13294	0.019954	0.0260339	-0.000865936	0.0281687	0.01229	0.43049	0.000650835	3.74776	3.74842	-0.0200644	0.0077126	0.0246415	-0.0339684	0.0249329	0.48507	0.0125124	3.87441	3.88693	0.0440538	0.0075283	-0.032943	0.0148571	0.0290656	0.470282	0.0169371	3.91145	3.92838	0.0105982	0.017859	-0.00399399	0.0224988	0.0377235	0.460461	0.00214272	3.5728	3.57494	0.00228262	-0.0112853	0.0108249	0.0198548	-0.0109634	0.496532	0.0033782	3.03837	3.04175	-0.00715899	-0.0276287	0.0258689	0.0311494	-0.00533962	0.518266	0.00567508	2.87278	2.87845	0.00622988	0.00606632	0.0140634	0.00867224	-0.00665641	0.501783	0.00865753	1.85931	1.86797	0.0123005	0.00502002	0.0170531	-0.0107982	0.0197122	0.457201	0.0114217	2.62991	2.64134	0.00251102	0.0311453	-0.0102406	0.0186493	0.0150433	0.412949	0.012428	2.29737	2.3098	0.00439334	0.0017786	0.018409	0.00943422	0.0281248	0.405743	-0.00297499	2.11836	2.11539	0.000127792	-0.00417089	-0.011837	0.00268674	-0.00168157	0.551517	0.00586538	3.01113	3.017	0.00449681	0.00430107	0.0118811	-0.00320888	0.0118568	0.467652
chr12	58926372	rs1403171399	A	G	0.422697	0.883411	-0.120897	-0.174418	0	0.0378219	6.34942	6.38724	0.0080204	0.0448909	0.0603971	0.0462761	0.0295248	0.174695	-0.0245923	4.5593	4.5347	-0.0216703	-0.0115376	-0.0388823	-0.0166922	-0.0341792	0.424298	-0.00557923	4.23892	4.23334	-0.0186136	0.0315666	-0.0126028	0.00993156	-0.038178	0.467817	-0.0786221	4.27854	4.19992	-0.0658031	-0.112684	-0.104671	-0.0515976	-0.0583549	0.255539	-0.120897	4.64209	4.52119	-0.15024	-0.0961218	-0.178086	-0.0729671	-0.10707	0.111611	0.0276309	4.26751	4.29514	0.069694	0.0172625	0.0225654	0.0174341	0.0111985	0.391431	-0.0144649	3.96366	3.9492	-0.0357335	-0.0103304	-0.00729918	-0.012548	-0.00641346	0.445418	-0.0303746	3.80133	3.77095	-0.0310783	-0.0343928	-0.0373719	-0.0128827	-0.0361471	0.434036	-0.0487505	2.91198	2.86323	-0.0523677	-0.0601971	-0.0435679	-0.0383518	-0.0492678	0.430367	-0.00450873	3.71484	3.71033	0.0012722	-0.00584507	-0.00961208	-0.00838089	2.21729e-05	0.475703	-0.0237455	2.88681	2.86306	-0.0129814	-0.0333643	-0.0297871	-0.015928	-0.0266669	0.473917	0.00208755	2.46839	2.47047	-0.00361943	-0.00537014	0.0157082	0.0100229	-0.00630379	0.516441	0.017815	2.8218	2.83961	0.0199814	0.0128658	0.0407317	-0.00279665	0.0182929	0.414903
chr12	59514482	rs929544234	T	A	0.776507	0.883411	0.0188352	0.0271734	0	0.00650969	6.05972	6.06623	-0.00550747	0.0226469	0.00161457	0.00472307	0.00907135	0.434577	0.0141865	4.05737	4.07156	-0.00021553	0.0150709	0.0184321	0.0322936	0.00535154	0.455461	0.00314269	3.98656	3.9897	-0.0105894	0.00978661	0.00513172	-0.00251007	0.0138946	0.45639	0.0188352	3.24767	3.26651	0.0252776	0.00992513	0.0157859	0.0251501	0.0180371	0.425647	0.0187516	3.37434	3.39309	0.0167122	0.00533223	0.00445223	0.023109	0.0441523	0.465363	0.00867004	3.98103	3.9897	0.00716114	0.0162144	0.00855804	0.0162368	-0.00482011	0.440164	0.0135861	3.11035	3.12394	0.0250268	0.0129685	0.00380945	0.0192628	0.00686312	0.479449	0.00257926	2.97296	2.97554	0.00685573	0.00668836	0.0119364	0.00468874	-0.0172729	0.489061	0.0109201	2.33454	2.34546	0.0136299	0.0154295	0.00173664	0.0089817	0.014823	0.455295	0.00874081	2.93045	2.93919	0.0117419	-0.000768185	0.005023	0.0154257	0.0122817	0.506479	0.00941958	2.35863	2.36805	0.0189075	0.0085535	0.00464726	0.0127087	0.00228095	0.488086	0.0047204	2.39707	2.40179	0.00940514	0.0010798	0.00251865	-0.000539541	0.011138	0.415826	0.00550652	2.58176	2.58726	0.0147126	0.00086379	0.00105166	0.00518537	0.00571918	0.449218
chr12	59784375	rs1056734280	TA	T	0.853022	0.883411	-0.041129	-0.0593366	0	-0.01875	5.69073	5.67198	0.00471592	-0.00591373	-0.0666003	-0.0167861	-0.00916576	0.375312	-0.00469289	3.5786	3.57391	0.00823832	-0.000737906	-0.0379255	0.0335445	-0.0265839	0.489426	-0.00236888	3.5891	3.58673	-0.00532341	0.00924802	0.0466065	-0.0561914	-0.0061841	0.531236	0.0104088	3.10574	3.11615	0.0152428	-0.0163996	-0.0140603	0.0277936	0.0394673	0.470537	-0.041129	3.49055	3.44942	0.00381994	-0.0373631	-0.0329993	-0.0548034	-0.0842991	0.419576	-0.00978508	3.54594	3.53615	-0.0209627	-0.00804424	-0.034322	0.0269437	-0.0125401	0.499661	-0.000430059	3.07974	3.07931	-0.000401974	0.0364273	-0.0227239	-0.013329	-0.00212264	0.49253	-0.00371933	3.00752	3.0038	-0.00831795	0.0200937	-0.0424016	0.0168481	-0.00481892	0.539001	-0.00684443	1.9834	1.97655	-0.00923562	-0.00267291	-0.0294387	-0.00202322	0.00914836	0.563437	-0.00787754	2.95747	2.94959	-0.00225997	-0.0219452	-0.0207589	-0.00530601	0.0108824	0.538937	0.00803783	2.20479	2.21283	0.00420117	0.00868654	-0.00535274	0.0154533	0.0172008	0.416994	-0.000701761	1.99373	1.99303	-0.00524592	-0.00500107	0.00729203	-0.00518036	0.00462651	0.551407	-0.0034996	2.53007	2.52657	0.00217223	-0.00868487	0.00326467	-0.000845671	-0.0134044	0.513392
chr12	60257348	rs1221001374	C	T	0.768701	0.883411	0.0367645	0.05304	0	0.00748768	6.03027	6.03776	-0.0346436	0.0158515	0.035006	0.00731325	0.0139112	0.444599	-0.00309892	3.86794	3.86484	-0.0172329	0.00165319	-0.0172877	-0.00585771	0.0232306	0.489686	-0.00413485	4.83907	4.83493	0.013948	-0.0012393	0.0206909	5.91278e-05	-0.0541329	0.475585	0.0112228	3.38724	3.39847	0.0163887	-0.000772715	0.0124269	0.00600314	0.0220683	0.493801	0.0154874	3.63758	3.65307	-0.00903225	0.0331686	0.018286	0.0398333	-0.00481844	0.456417	0.0183292	3.72482	3.74315	0.00579143	0.0501928	0.0111761	0.00646377	0.0180221	0.425287	0.0367645	3.6188	3.65556	0.0247331	0.0452855	0.0673177	0.0239892	0.0224972	0.41025	0.0245606	3.68755	3.71211	0.00706601	0.0235577	0.0518289	0.0211368	0.0192137	0.454161	0.0151484	2.92938	2.94453	0.019747	-0.0375161	0.0402794	0.0299139	0.0233181	0.411204	0.0102519	3.61075	3.621	-0.0042479	0.0369198	-0.00977039	-0.00626946	0.0346274	0.455408	0.0234509	2.85765	2.8811	0.0141907	0.0288465	0.0300784	0.0123236	0.0318153	0.475687	-0.00830822	3.08404	3.07573	-0.0273292	-0.00435519	-0.00487566	-0.00454831	-0.00043273	0.484327	-0.0073422	2.49213	2.48478	-0.000782728	-0.0166235	-0.0150142	-0.010627	0.00633645	0.449552
chr12	60752626	rs931345092	G	A	0.856552	0.883411	0.0146404	0.0211216	0	0.0128209	6.08955	6.10237	0.0108643	0.000759602	0.0304298	0.0144048	0.00764608	0.397835	0.00659523	4.16289	4.16948	-0.00496769	0.0179458	0.00492144	0.00351477	0.0115619	0.479442	-0.00735979	3.6067	3.59934	-0.00842142	-0.0205176	0.000107765	0.00476313	-0.0127308	0.48818	0.00540633	3.62195	3.62736	0.0213857	-0.0175664	0.0150683	-0.0031271	0.0112712	0.483045	0.000459433	3.75518	3.75564	-0.0096066	0.0116305	-0.0224721	0.00198221	0.0207632	0.50462	-0.00196195	4.03041	4.02845	0.00262594	-0.00347805	0.00197887	-0.0032537	-0.0076828	0.520536	0.0146404	3.09043	3.10507	0.0188606	0.0378966	-0.00593472	0.00421143	0.018168	0.441154	-0.011313	3.39244	3.38113	-0.00557852	-0.0220282	0.0103524	-0.0227919	-0.0165186	0.494704	-0.0045248	2.58427	2.57974	-0.00347567	-0.0108457	0.0048089	-0.00779939	-0.0053122	0.546991	-0.000429916	3.12423	3.1238	0.00296497	0.0123374	-0.00241518	-0.0207064	0.00566959	0.493581	0.000961733	2.63131	2.63227	-0.00724339	-0.00585771	0.00801492	-0.000939131	0.010834	0.524966	-0.00231142	2.12346	2.12115	0.000387669	-0.0037899	-0.00765395	0.00187898	-0.00237989	0.54523	-0.00124402	3.03895	3.03771	0.00026989	-0.0115852	-0.00842714	0.00869226	0.00483012	0.480649
chr12	60948155	rs1267122941	T	A	0.833151	0.883411	-0.0211213	-0.0304716	0	-0.0107697	6.16853	6.15776	-0.0135527	-0.0192208	-0.00624037	-0.00325394	-0.0115805	0.412519	0.00229254	4.36808	4.37037	0.00943279	-0.00113344	0.0115981	-0.0216117	0.0131769	0.465046	-0.000580502	4.5284	4.52782	0.00573492	-0.0163932	0.0130119	-0.0102744	0.00501823	0.502342	0.00538692	3.87317	3.87856	-0.00729465	0.00641823	-0.0125558	0.0165322	0.0238347	0.46681	-0.0211213	4.16723	4.1461	-0.0429037	0.00612021	0.00307941	0.00590491	-0.0778074	0.456465	0.00234995	4.04324	4.04559	0.00213957	-0.00801182	0.00367403	0.0067544	0.00719357	0.465122	0.002354	3.9606	3.96296	-0.0053587	-0.00244164	0.00760937	0.000442505	0.0115185	0.490097	-0.00317421	3.83187	3.8287	0.00516844	-0.00691986	0.00225329	-0.00259089	-0.013782	0.530695	-0.00872235	2.8055	2.79677	-0.0112584	-0.0195711	-0.00767136	-0.000106335	-0.00500464	0.513428	-0.00239406	3.62673	3.62434	0.00434017	-0.00402617	-0.00743198	0.00844598	-0.0132983	0.50511	0.00276031	2.91581	2.91857	-0.00180531	-0.00121617	0.015285	0.000586748	0.00095129	0.480538	0.000708866	2.81084	2.81155	-0.000971079	0.00724363	0.00917506	-0.00384688	-0.0080564	0.495548	-0.00128283	3.04497	3.04369	-0.00274611	-0.00313163	0.00651145	0.000445127	-0.00749302	0.469422
chr12	61395394	rs368403450	C	T	0.300471	0.883411	-0.107863	-0.155613	0	-0.0560159	6.53285	6.47684	-0.0588984	-0.0386572	-0.0695005	-0.0699406	-0.0430827	0.0732355	-0.0737247	4.23321	4.15949	-0.028563	-0.0888424	-0.0712428	-0.11583	-0.0641456	0.300129	-0.0550236	4.43706	4.38204	-0.0813203	-0.0709224	-0.0434952	-0.00771999	-0.07166	0.335158	-0.107863	3.65988	3.55201	-0.101739	-0.103801	-0.130543	-0.0731294	-0.130101	0.243651	-0.0974225	3.9515	3.85408	-0.0117044	-0.0753956	-0.0885367	-0.15337	-0.158105	0.268341	-0.0735666	4.17752	4.10395	-0.139485	-0.0430174	-0.0373774	-0.0950336	-0.0529194	0.283211	-0.0214383	3.93368	3.91224	-0.0132203	-0.0142651	-0.0443022	-0.0319757	-0.00342798	0.475877	-0.0357604	4.21632	4.18056	-0.0369372	-0.0222259	-0.050607	-0.0269969	-0.0420351	0.397251	-0.0626329	2.89441	2.83178	-0.146409	-0.0387983	-0.0432854	-0.0386176	-0.0460539	0.364877	-0.0247034	3.8981	3.8734	-0.0212965	-0.0279005	-0.0509815	-0.012176	-0.0111625	0.463123	-0.025875	3.08325	3.05737	-0.0149577	-0.0233726	-0.0421677	-0.0162237	-0.0326533	0.48584	-0.0372268	2.7588	2.72158	-0.0347865	-0.0322058	-0.0135801	-0.0387533	-0.0668082	0.488246	-0.067973	3.01542	2.94745	-0.0495195	-0.0882702	-0.0418882	-0.0574138	-0.102773	0.433669
chr12	61467758	rs1357289234	A	T	0.631839	0.883411	0.0564527	0.081444	0	0.0147726	6.36025	6.37502	0.0157719	0.0153413	0.00689888	0.0150409	0.0208101	0.365584	0.0125273	4.80362	4.81615	0.0186577	0.00622702	-0.00645304	0.0266142	0.0175905	0.438143	0.0564527	4.20108	4.25753	0.0462303	0.0424948	0.0996642	0.0473456	0.0465283	0.316501	0.0253549	4.59855	4.6239	0.0204072	0.0216913	0.031095	0.0184994	0.0350814	0.40758	0.0146358	4.55097	4.56561	0.0149674	0.0270467	0.000263691	0.0105629	0.0203381	0.42073	0.0243965	4.2044	4.22879	0.033711	0.0225844	0.0149188	0.0326543	0.0181141	0.418059	0.0105524	4.02311	4.03367	-0.0195308	0.0351186	0.00728559	0.00261211	0.0272765	0.4575	0.0113212	3.54622	3.55754	0.0130281	0.0176795	0.000130892	0.0227027	0.00306487	0.43286	0.0218619	3.01402	3.03588	-0.00272226	0.0331571	0.0313518	0.0196576	0.0278654	0.472987	-0.0219768	4.04508	4.0231	-0.0442924	0.00231409	0.00901842	-0.0298362	-0.0470879	0.422968	0.0300326	2.89189	2.92192	0.0362816	0.0368385	0.0156283	0.0255425	0.0358722	0.438612	0.0511347	2.56458	2.61572	0.0192566	0.0463133	0.06002	0.0323105	0.0977733	0.423492	0.036112	3.0995	3.13561	0.0467978	0.0747767	0.0214555	0.000452042	0.0370781	0.375065
chr12	61529680	rs1237886616	A	G	0.795189	0.883411	-0.0249291	-0.0359651	0	-0.0228412	6.10305	6.08021	-0.0309758	-0.0109429	-0.0609221	-0.0279021	0.0165372	0.324937	0.0049408	3.35357	3.35851	-0.0116982	0.0407288	0.00398493	-0.0270312	0.0187197	0.495227	-0.00029912	2.55848	2.55818	0.00603819	0.023288	0.015578	-0.0471058	0.000705957	0.471216	-0.0192708	2.87638	2.85711	0.00737023	-0.0178566	-0.0258749	-0.0178776	-0.0421154	0.491986	-0.0249291	3.25629	3.23136	-0.00482488	0.0163429	-0.0274103	-0.0498521	-0.0589011	0.477134	-0.00503211	3.43245	3.42742	-0.000885963	0.00116062	-0.00518775	-0.0364864	0.0162389	0.479174	-0.0026526	2.10666	2.104	-0.00771046	0.00988698	-0.0240057	-0.00138545	0.00995159	0.565866	-0.0198962	2.65086	2.63096	-0.0111663	-0.0233409	-0.0294271	0.00785541	-0.0434022	0.444955	-0.0134414	1.95148	1.93804	-0.0102603	-0.0188153	-0.00393736	-0.0256057	-0.00858855	0.439421	-0.00662422	2.36373	2.35711	0.00310159	-0.00130463	-0.0272021	-0.00368333	-0.00403261	0.504916	-0.0177155	1.96157	1.94386	-0.0382326	-0.035022	-0.00264907	-0.00650334	-0.00617039	0.428095	-0.0057332	1.94853	1.94279	-0.00601697	0.0068748	-0.0155296	-0.00360823	-0.010386	0.44274	-0.00873628	2.80012	2.79138	-0.0114589	-0.00832224	-0.0119042	-0.00500488	-0.00699115	0.522442
chr12	61546697	rs1359280719	C	A	0.555224	0.883411	-0.0660303	-0.0952615	0	-0.0269348	7.22533	7.19839	-0.0498691	-0.0124664	-0.0482764	-0.00786066	-0.0162015	0.163734	-0.0210893	4.92075	4.89966	-0.0222173	-0.0385213	-0.0208831	-0.0468874	0.0230627	0.416957	0.0173511	4.46054	4.47789	0.0472302	0.0230889	-0.0051012	0.00351763	0.0180202	0.409162	-0.0159435	4.24654	4.2306	-0.0234761	-0.0416827	-0.00537038	-0.0035491	-0.00563908	0.442491	-0.0660303	4.17053	4.1045	-0.0306091	-0.058619	-0.144702	-0.0420227	-0.0541987	0.30252	-0.0141422	5.04552	5.03138	-0.023941	-0.00173903	-0.0185986	-0.0183678	-0.00806475	0.44678	-0.0462613	4.49031	4.44405	-0.0554676	-0.0231514	-0.0397997	-0.0665793	-0.0463085	0.354379	-0.0302704	4.14894	4.11867	-0.0529246	-0.0164795	-0.0188136	-0.0374179	-0.0257163	0.414375	-0.037147	2.65573	2.61859	-0.0404706	-0.051069	-0.0162823	-0.0254262	-0.0524869	0.437471	-0.0353671	4.10917	4.0738	-0.0551696	-0.0255971	-0.0148792	-0.0286679	-0.0525217	0.385925	-0.0211781	3.44155	3.42037	-0.0157228	-0.0154042	-0.0270939	-0.012532	-0.0351377	0.458704	-0.00204439	2.44941	2.44736	-0.00337625	-0.00408793	0.00891328	0.00144362	-0.0131147	0.510685	-0.00754223	3.26999	3.26245	-0.00585222	-0.00508547	-0.00778174	-0.00559783	-0.0133939	0.528193
chr12	61614825	rs954125647	TA	T	0.742201	0.883411	0.0301888	0.0435532	0	0.0301888	7.02947	7.05966	-0.0105405	0.0307302	0.0386734	0.0738545	0.0182261	0.148338	0.0241704	4.09243	4.1166	0.0242887	-0.00974989	0.0244784	0.0765109	0.00532389	0.408604	0.006247	4.08691	4.09316	-0.0352919	0.0849171	-0.125979	0.0660715	0.0415173	0.494188	-0.00294924	3.89126	3.88831	-0.026161	0.00990391	0.0241435	0.00849295	-0.0311255	0.482394	-0.01909	3.84828	3.82919	0.024127	-0.0347247	-0.0145156	-0.00793672	-0.0624001	0.485542	0.00424309	4.49255	4.49679	-0.000304222	0.00557852	0.0255766	-0.00426006	-0.00537539	0.486523	0.0129443	3.67002	3.68296	0.0104296	0.0189388	0.00900745	0.00741076	0.018935	0.473301	1.27316e-05	3.42924	3.42925	0.00421906	0.0329065	-0.00902963	0.00518227	-0.0332146	0.513588	-0.0119827	2.41773	2.40575	-0.0220509	-0.0053916	-0.00793791	0.0234859	-0.0480189	0.555489	-0.0100818	3.38031	3.37022	0.0064683	-0.00722957	-0.0226181	-0.0151236	-0.0119061	0.521511	0.0176936	2.7311	2.7488	0.0177441	3.52859e-05	0.0238767	0.0423112	0.00450087	0.466584	-0.0154742	2.10846	2.09299	-0.00847578	-0.0109143	-0.0508625	0.00130427	-0.00842261	0.563656	0.0210346	2.89073	2.91177	0.0155327	0.0578527	0.0152829	-0.0068779	0.0233827	0.436605
chr12	61615035	rs1254326431	G	A	0.325437	0.883411	0.0657431	0.0948472	0	0.0636821	7.20379	7.26747	0.0758252	0.0636263	0.046412	0.072371	0.0601759	0.00866822	0.0267514	4.09385	4.1206	0.0386207	0.0427961	0.029705	0.00391769	0.0187173	0.412943	0.00838876	4.07986	4.08824	-0.00476766	0.0540972	-0.0504341	0.0244975	0.0185509	0.472318	-0.00504508	3.89295	3.8879	-0.0329838	0.00176573	0.0129709	-0.00348449	-0.00349379	0.477636	-0.0226991	3.88559	3.86289	0.000112534	-0.0475819	-0.0454764	-0.0157018	-0.004848	0.440566	0.0657431	4.64364	4.70939	0.0625434	0.0562882	0.0134511	0.0954227	0.10101	0.255294	-0.000736046	3.80036	3.79962	-0.0310414	-0.00365448	0.00595665	0.0110357	0.0140233	0.49698	-0.0178707	3.52867	3.5108	-0.000288248	0.000160694	-0.0200675	-0.0152318	-0.0539265	0.471412	-0.00921531	2.46924	2.46003	-0.00310302	0.00531244	-0.0174103	-0.0183837	-0.0124919	0.482334	-0.0169569	3.4458	3.42885	-0.0159199	-0.011085	-0.00170207	-0.0504167	-0.00566101	0.449133	0.000525999	2.82713	2.82766	-0.00175309	0.00649571	-0.0108738	0.000822306	0.00793886	0.522997	0.00402646	2.1754	2.17942	0.00304556	0.00616574	0.0113976	0.00102425	-0.00150085	0.519603	-0.00733666	2.99519	2.98785	-0.0521045	0.00018096	-0.00837588	0.00392437	0.0196917	0.470477
chr12	61827573	rs925253923	T	A	0.68439	0.883411	0.0546652	0.0788653	0	-0.0165538	5.95538	5.93883	-0.0192785	-0.0547891	0.0139074	-0.00142527	-0.0211835	0.376454	0.00732164	4.3356	4.34292	0.013402	0.0293565	-0.0118732	0.0116663	-0.0059433	0.486385	-0.0407025	3.96025	3.91955	-0.00989842	-0.0523167	-0.0336118	-0.0556378	-0.0520477	0.400137	-0.0233579	3.68013	3.65677	-0.00495744	-0.0155241	-0.0301065	-0.0606387	-0.00556278	0.43679	0.044156	4.17147	4.21563	0.0784454	0.0226715	0.054244	0.0176063	0.0478129	0.361264	-0.0208543	3.80123	3.78037	-0.0254154	-0.012058	-0.00325227	-0.0161099	-0.047436	0.434303	0.00164928	3.9307	3.93235	-0.00549936	0.0260487	-0.0374572	0.00627089	0.0188835	0.459249	-0.0213629	3.73464	3.71327	0.0296199	-0.0170083	-0.042345	-0.0292497	-0.0478313	0.424793	0.0546652	3.04654	3.1012	0.0390265	0.148334	0.0372329	0.0389454	0.00978756	0.359887	0.039545	3.60665	3.6462	0.0533505	0.0279934	0.0341647	0.0320635	0.050153	0.381149	0.010778	3.00154	3.01232	0.00830388	0.0194366	0.0144203	-0.00184131	0.0135705	0.450013	-0.00558119	2.34101	2.33543	-0.00368834	-0.0212815	-0.018178	0.0117795	0.00346231	0.535937	-0.020344	2.68848	2.66814	0.0171974	-0.0210981	-0.0576792	-0.0100372	-0.030103	0.495546
chr12	61908867	rs749651168	A	G	0.815278	0.883411	-0.0136863	-0.0197452	0	0.0103312	6.69627	6.7066	0.0181532	0.00379515	0.016036	0.00271797	0.0109534	0.385511	-0.0136863	4.04718	4.03349	0.00104833	-0.00190926	-0.0341027	-0.0353706	0.00190258	0.469713	0.00418463	3.91488	3.91907	0.0313005	-0.0162973	-0.00127411	-0.00300407	0.0101981	0.470257	0.00111136	3.5584	3.55951	-0.00814295	0.00855732	0.00406837	0.00530934	-0.00423527	0.461858	-0.00853305	3.85309	3.84456	-0.0210366	0.00530386	-0.0320206	0.0147874	-0.00969934	0.472264	0.000844574	4.26159	4.26243	7.58171e-05	-0.00199366	-0.00600767	0.00313759	0.00901079	0.512197	0.000984287	3.87418	3.87517	0.0121727	0.00375342	0.00882769	-0.0197346	-9.77516e-05	0.469632	-0.00174241	3.44786	3.44612	-0.00247788	0.00142002	-0.00556946	-0.00820208	0.00611734	0.516926	0.00141454	2.77795	2.77936	0.000365973	0.0211394	-0.0178299	-0.0240026	0.0273998	0.440715	-0.00360761	4.25857	4.25496	0.00712395	-0.00927067	0.00166655	-0.0187249	0.00116706	0.498007	0.00860577	2.90052	2.90913	0.0158446	0.00499916	-0.00202012	0.0128267	0.0113785	0.453658	0.0081428	2.26767	2.27581	0.0107658	0.00698137	0.0144844	0.00317836	0.0053041	0.498358	0.00638585	3.12726	3.13364	0.0072422	0.0110965	0.000874996	0.00294757	0.00976801	0.512306
chr12	62494091	rs199742446	T	C	0.669502	0.883411	0.0618377	0.089213	0	-0.000535488	5.83139	5.83086	-0.0154939	-0.0062027	0.0262814	-0.0154219	0.00815964	0.496413	0.0371952	4.18525	4.22245	0.0520012	0.0560641	0.0311923	0.00751638	0.0392017	0.357565	0.0137199	4.89621	4.90993	0.0164385	0.00693893	-0.00107813	0.0383863	0.00791407	0.435178	0.0290194	3.93441	3.96343	0.0405617	0.0152597	0.0449326	0.0297599	0.0145831	0.414558	0.0291507	3.64143	3.67058	0.0233073	0.0108464	0.0268323	0.0523248	0.0324426	0.402051	-0.0111193	3.97006	3.95894	-0.00251579	-0.0200565	0.00191474	-0.0138323	-0.0211065	0.482236	0.0618377	3.72306	3.7849	0.0615349	0.0522006	0.0491195	0.107695	0.0386386	0.305341	0.0227576	3.59776	3.62052	0.0225081	0.00623989	0.00563335	0.0291541	0.0502524	0.423792	0.0563261	2.81701	2.87333	0.097369	0.0376267	0.0701444	0.0231838	0.0533068	0.406947	0.0302357	3.57001	3.60025	0.0332575	0.0135229	0.0321841	0.043083	0.0291312	0.422752	0.0195179	2.90453	2.92405	0.0239625	0.00783515	0.0284638	0.0117691	0.0255589	0.460677	0.0054832	2.79157	2.79705	0.00411415	-0.00822759	0.0074234	0.0145826	0.00952339	0.463281	0.00753923	2.79902	2.80656	0.00410104	0.023495	0.00303173	0.00475669	0.00231171	0.475721
chr12	62668094	rs925302290	A	G	0.813714	0.883411	-0.0317186	-0.0457603	0	0.00462017	6.33537	6.34	0.0194044	0.00674534	0.00328255	0.00272036	-0.0090518	0.458311	-0.0138855	4.40173	4.38785	-0.00587654	-0.0263109	-0.00861978	-0.0104527	-0.0181675	0.458858	-0.00573721	4.73045	4.72471	0.00357437	-0.0103102	-0.0120387	-0.00755739	-0.00235415	0.474391	-0.0100174	4.11248	4.10246	-0.0172973	-0.00785303	0.00223136	-0.00753498	-0.0196333	0.477803	-0.0099679	4.3721	4.36213	-0.0108819	-0.00213289	-0.0134997	-0.0143399	-0.00898504	0.475482	-0.0317186	4.23114	4.19942	0.00328779	-0.110369	-0.00988483	-0.00378323	-0.0378437	0.397439	-0.0217059	3.78879	3.76709	-0.0223389	-0.032403	-0.0200434	-0.0149496	-0.0187948	0.467419	-0.00568461	4.0848	4.07911	-0.0087812	-0.00664473	-0.0108981	0.00172234	-0.00382137	0.512375	-0.017522	2.84878	2.83126	-0.00902271	-0.0274665	-0.00403643	-0.0248044	-0.0222802	0.440524	2.43664e-05	3.34826	3.34828	-0.00882673	-0.000602007	0.0340712	-0.0223427	-0.00217795	0.483693	-0.00912957	2.86788	2.85875	-0.0068903	-0.00740147	-0.0138519	-0.00282645	-0.0146778	0.506687	-0.00331559	2.65012	2.64681	0.00134659	-0.0143454	0.0118771	-0.00334024	-0.012116	0.555922	0.00129209	2.71809	2.71938	0.0173743	0.00448751	0.0173097	-0.0170624	-0.0156486	0.445596
chr12	62897861	rs574493020	C	G	0.83073	0.883411	0.0189158	0.0272897	0	-0.00562296	5.95379	5.94816	-0.00781345	-0.00556087	-0.00263882	-0.00800848	-0.00409317	0.468624	-0.0142782	3.73463	3.72035	-0.00475812	-0.059701	-0.00563765	-0.00826383	0.00696945	0.487169	-0.00629063	4.5975	4.59121	0.0555658	-0.0325112	-0.0264888	0.00560999	-0.0336289	0.477074	-0.0109349	3.2137	3.20277	-0.0245533	-0.000706673	-0.00950336	-0.0204735	0.000562429	0.483349	-0.00845399	3.6469	3.63845	-0.0102525	0.00867724	-0.0214851	-0.0169268	-0.00228286	0.520311	-0.00323958	3.65689	3.65365	-0.0025382	0.00798011	-0.00934053	-0.0137038	0.00140452	0.495213	0.0120127	3.54623	3.55824	-0.0050807	0.00869656	-0.00768447	-0.00730824	0.0714405	0.432891	0.000782537	3.56082	3.56161	0.024456	0.0296111	-0.0125577	-0.0117574	-0.0258393	0.46767	0.0152842	2.57436	2.58965	0.0511456	0.123345	-0.144268	0.0295889	0.016609	0.438091	0.0108045	3.18697	3.19777	-0.00145674	-0.00624394	0.015434	0.00362945	0.0426598	0.462658	0.0189158	2.6835	2.70242	-0.0063498	-0.000359297	0.0212927	-0.0145047	0.0945001	0.496553	-0.00822725	2.66287	2.65465	-0.0198553	0.0142536	-0.0180292	-0.0156851	-0.00182033	0.536	-0.0125372	2.55758	2.54504	-0.01877	-0.0106375	-0.016073	-0.00576258	-0.0114431	0.472563
chr12	63341364	rs1315315423	G	A	0.893016	0.895883	-0.105766	-0.152588	0	-0.0103237	4.79546	4.78514	-0.0115232	-0.0172386	-0.00252628	-0.0135646	-0.00676584	0.452916	-0.0257377	2.0706	2.04487	-0.0297353	-0.0194089	-0.0521722	-0.0130172	-0.0143547	0.460251	-0.0166809	1.70134	1.68466	-0.0340464	-0.0128526	-0.0176804	0.000892162	-0.0197172	0.535663	-0.0249511	1.73793	1.71298	-0.0182589	-0.018548	-0.0386177	-0.0270878	-0.0222428	0.497283	-0.0224144	1.71147	1.68905	-0.0458056	-0.00146985	-0.0126586	-0.0491314	-0.0030067	0.525081	-0.0095329	1.72303	1.7135	-0.0112947	0.0177013	-0.0108356	-0.0124856	-0.0307498	0.512955	-0.0125916	0.796451	0.78386	0.00749713	-0.0166622	-0.0227772	-0.0217399	-0.00927591	0.656255	-0.105766	1.96519	1.85943	-0.06531	-0.0854387	-0.174049	-0.105916	-0.0981151	0.424045	-0.0106163	1.28795	1.27733	-0.00672543	0.00176811	-0.0371882	0.0173525	-0.0282885	0.512089	-0.0125976	1.38487	1.37228	-0.0239415	-0.011722	0.0195807	-0.0464913	-0.000413895	0.424463	-0.012613	1.52122	1.50861	-0.0189811	-0.00639558	-0.00454652	-0.00353837	-0.0296034	0.519938	-0.00395017	1.95736	1.95341	-0.0021019	0.000471354	-0.00297928	-0.00715506	-0.00798595	0.593352	-0.00143914	2.64349	2.64206	-0.0111854	0.00292182	-0.00192595	-0.000501633	0.00349545	0.566201
chr12	64293518	rs1020365146	A	G	0.75539	0.883411	-0.0370443	-0.0534437	0	0.000929928	6.38405	6.38498	-0.0104356	0.00950909	0.0178609	-0.0146985	0.00241375	0.494364	-0.0183982	4.22244	4.20404	-0.0251317	-0.0118644	-0.00662184	-0.0366886	-0.0116844	0.425539	-0.0370443	3.39793	3.36089	-0.0685976	-0.0377898	-0.0280497	-0.0321593	-0.0186253	0.408434	-0.0202305	3.95363	3.9334	-0.0340452	-0.00519752	-0.0146263	-0.00639272	-0.0408907	0.474445	-0.0186787	4.16461	4.14593	-0.0125699	0.00170422	-0.0219359	-0.0233912	-0.0372007	0.464845	-0.0319964	4.30458	4.27259	-0.0213852	-0.0584683	-0.0082674	-0.0300074	-0.0418537	0.390076	-0.0272066	3.3854	3.35819	-0.0075767	-0.0351322	-0.0210562	-0.0124798	-0.059788	0.435482	-0.0296841	4.03595	4.00627	-0.0245886	-0.0189195	-0.0138893	-0.0372117	-0.0538113	0.397248	-0.0230982	3.23568	3.21258	-0.0142846	-0.0267234	-0.0394297	-0.0250039	-0.0100496	0.438815	-0.010076	3.35073	3.34066	0.00141549	-0.00219631	-0.00999641	-0.0325513	-0.00705171	0.510933	-0.00727997	3.1971	3.18982	0.000400305	-0.00290775	-0.00567532	-0.0112095	-0.0170076	0.516966	-0.0203646	3.11078	3.09042	-0.0129395	-0.0429115	-0.0111752	-0.0256636	-0.00913334	0.433396	-0.0152258	3.55047	3.53525	-0.0135291	-0.00952268	-0.0340204	-0.00898838	-0.0100684	0.488834
chr12	64428476	rs1447751838	CT	C	0.67932	0.883411	0.0434399	0.0626705	0	0.022621	6.69541	6.71804	-0.0986338	0.0118718	0.0457983	-0.103857	0.257925	0.252965	-0.0018506	5.03489	5.03304	0.0363913	-0.0415349	-0.0417404	0.0994048	-0.0617738	0.499502	0.00703859	4.44944	4.45648	0.103971	-0.0831838	-0.0146627	0.0245461	0.00452232	0.453017	-0.0111743	4.84961	4.83844	-0.0409741	-0.0686512	0.0723853	-0.0165839	-0.00204754	0.463706	0.00383615	4.53657	4.5404	0.0247164	0.0491552	-0.12723	-0.0321932	0.104733	0.487673	0.0245069	4.59764	4.62215	-0.0576391	0.0556235	0.00557184	0.137009	-0.0180311	0.404046	0.0434399	4.00105	4.04449	0.0784092	0.0194345	0.0476575	0.0291629	0.0425353	0.341793	0.0346148	3.74987	3.78448	0.0308938	0.0444908	0.0622013	0.0231342	0.0123537	0.370199	0.0127155	3.02096	3.03368	-0.0447156	0.0387821	0.0701368	-0.0141747	0.0135491	0.485856	0.00703568	3.43338	3.44042	-0.00388741	0.0155709	-0.00408936	0.00696874	0.0206156	0.450283	-0.00408068	3.02572	3.02164	-0.0507102	-0.0257733	0.0514092	0.0188475	-0.0141766	0.505312	-0.0398301	2.72334	2.68351	0.0162849	-0.0170789	-0.0353591	-0.0345929	-0.128404	0.440171	0.0249931	3.01576	3.04075	0.00319195	0.0376606	0.0293725	0.0277834	0.0269573	0.47621
chr12	64482838	rs780936075	A	G	0.667642	0.883411	0.0536003	0.0773288	0	0.00796537	6.75675	6.76472	0.0104036	0.000347137	0.0120006	0.00560665	0.0114689	0.408073	0.0173015	4.58466	4.60197	0.0161319	0.0112863	0.0305929	0.00446892	0.0240273	0.431783	0.0247884	4.01216	4.03695	0.03473	0.0483706	0.0261693	0.0290852	-0.0144129	0.424878	0.0179334	4.1699	4.18783	0.0306206	0.0188813	0.0117188	0.0056181	0.0228281	0.452334	0.0120571	4.33583	4.34789	0.0123539	0.0203457	0.00520706	0.0120578	0.0103211	0.4416	0.0169821	4.47181	4.48879	0.0161862	0.0150914	0.017477	0.00884056	0.0273151	0.408851	0.0358267	3.98332	4.01914	0.0587926	0.0173521	0.0406077	0.0292277	0.0331535	0.393516	0.0374053	4.02578	4.06318	0.0334344	0.0448189	0.055999	0.0235176	0.0292568	0.361784	0.039509	3.05736	3.09686	0.0823238	0.0135176	0.0106578	0.0286834	0.0623622	0.379392	0.0536003	3.38821	3.44181	0.0167866	0.0664346	0.0305798	0.0659137	0.0882866	0.351988	0.037728	3.09601	3.13374	0.0548089	0.0356963	0.0284021	0.0539184	0.0158145	0.451808	-0.00866363	2.10619	2.09753	-0.00213814	-0.00511694	-0.0346552	-0.00580502	0.00439715	0.566435	0.0152122	2.66281	2.67802	0.0192685	0.00596023	0.0408452	0.0109115	-0.000924349	0.463899
chr12	64938500	rs762142776	G	C	0.845273	0.883411	-0.0246683	-0.0355889	0	-0.00181036	5.95296	5.95115	0.000836849	-0.00128317	-0.00677395	0.00483799	-0.00666952	0.495415	-0.0246683	3.45389	3.42922	-0.00254226	-0.0189555	-0.0457225	-0.0505216	-0.00559974	0.431021	0.0173367	3.14335	3.16069	0.0191131	-0.0293548	0.0231659	0.0299735	0.0437856	0.458991	0.00064106	3.17094	3.17158	0.0101986	0.0179772	-0.00931191	0.00233078	-0.0179894	0.513579	-0.00175757	3.261	3.25924	-0.0277295	0.00285006	-0.00263095	0.0182667	0.000455856	0.546913	-0.01067	3.54714	3.53647	0.000938654	-0.0214086	0.00193596	-0.0254383	-0.00937796	0.496791	-0.0216341	2.89237	2.87074	-0.0284345	-0.0101838	-0.0213726	-0.00303364	-0.0451457	0.464272	-0.00944381	3.49031	3.48087	-0.00840139	-0.0174677	-0.00739312	2.95639e-05	-0.0139863	0.490868	0.000846338	2.31554	2.31639	-0.0298834	-0.0112722	0.0181263	0.0160837	0.0111773	0.429768	-0.00898957	2.86594	2.85695	-0.0176158	-0.0207055	-0.00396538	0.0114617	-0.014123	0.510028	-0.00107989	2.64881	2.64773	0.00293541	-0.00561666	0.0126808	-0.0118885	-0.00351048	0.557968	0.0158011	2.25697	2.27277	0.0102968	0.000479698	0.0241518	0.0181942	0.0258831	0.484324	0.00489731	2.7841	2.78899	0.00583243	0.00611115	0.0112827	0.00187802	-0.000617743	0.450871
chr12	65171240	rs1469312021	G	C	0.0955932	0.883411	-0.0569944	-0.0822256	0	-0.0569944	7.74696	7.68997	-0.0474358	-0.0477171	-0.0595484	-0.078414	-0.051857	0.00364275	-0.0353847	5.74923	5.71384	-0.045692	-0.0256548	-0.0618987	-0.00671911	-0.0369587	0.279452	-0.0342342	5.6915	5.65727	-0.0272007	-0.000650406	-0.0577693	-0.0398021	-0.0457487	0.285699	-0.0252538	5.4695	5.44425	-0.0426021	-0.00656986	-0.0255265	-0.0162535	-0.0353169	0.355427	-0.0262643	5.30444	5.27817	-0.0444164	-0.0326853	-0.0215759	-0.0167546	-0.0158892	0.373121	-0.0390971	5.67758	5.63848	-0.0296412	-0.0261455	-0.0441914	-0.0540156	-0.041492	0.26649	-0.0428006	4.7234	4.6806	-0.0397439	-0.0317659	-0.0251889	-0.0755544	-0.04175	0.32065	-0.0321634	4.7047	4.67254	-0.0418453	-0.0349388	-0.0488586	-0.0113125	-0.0238619	0.357452	-0.0548752	3.75337	3.6985	-0.0534995	-0.075716	-0.0476129	-0.0480158	-0.0495317	0.377439	-0.0244408	4.311	4.28656	-0.0307093	-0.0223556	-0.0291657	-0.00974846	-0.0302248	0.414287	-0.0173884	3.71786	3.70047	-0.0094626	-0.0127993	-0.0273077	-0.00987124	-0.0275011	0.467901	-0.0168317	3.40547	3.38864	-0.0148742	-0.0140424	-0.0108619	-0.0218737	-0.0225065	0.465828	-0.0332376	3.82848	3.79524	-0.0395758	-0.0387652	-0.0300744	-0.0207591	-0.0370135	0.421238
chr12	65813757	rs1053801609	T	C	0.744644	0.883411	0.0839614	0.121131	0	0.00453548	6.53453	6.53907	0.0181336	0.0576391	-0.0580454	-0.0195913	0.0245414	0.452169	0.0210873	4.5607	4.58179	-0.00383329	0.019526	0.0351944	0.0472298	0.00731945	0.418169	-0.00567994	4.31778	4.3121	0.00253272	-0.0132017	-0.00207472	-0.0215931	0.0059371	0.483541	0.0839614	4.38508	4.46904	0.034132	0.0909767	0.157428	0.0769472	0.0603228	0.205678	0.000292683	4.18038	4.18067	0.0261712	-0.0370436	0.0130525	-0.0144329	0.0137162	0.486269	0.0294471	4.16832	4.19777	0.00225687	0.032629	0.0226097	-0.00426054	0.0940003	0.398581	0.000863647	3.76917	3.77004	0.00718451	-0.000610113	-0.00635242	0.00223255	0.00186372	0.480223	-0.0109756	3.84466	3.83368	-0.0115151	-0.0117371	8.86917e-05	-0.0151155	-0.0165992	0.495532	-0.000328112	2.97553	2.9752	-0.033185	-0.0173972	-0.00368094	0.0570073	-0.00438476	0.506276	-0.010816	3.39002	3.37921	-0.00589013	-0.0043776	-0.00821352	-0.0168223	-0.0187764	0.500055	-0.0159213	2.98174	2.96581	-0.0206671	-0.0157237	0.00539947	-0.0242076	-0.0244076	0.494985	-0.00651917	2.80408	2.79756	-0.00589275	-0.0111268	-0.000750542	-0.00158596	-0.0132399	0.515812	-0.00570674	3.28148	3.27578	-0.0179183	-0.00588202	0.00726604	-0.00511312	-0.00688624	0.50412
chr12	66049352	rs944370073	G	A	0.610708	0.883411	0.0847633	0.122288	0	0.0106479	6.26954	6.28019	0.000122547	0.0122743	0.00293493	0.0225062	0.0154014	0.406661	0.0507332	4.36656	4.4173	0.0467477	0.0502591	0.0446057	0.0634928	0.0485606	0.330645	0.028931	4.76159	4.79052	0.00994873	-0.018363	0.0469718	0.0942135	0.0118837	0.364997	0.0847633	3.72148	3.80624	0.0430062	0.130841	0.117904	0.0553532	0.0767119	0.301691	0.0548937	3.78417	3.83907	0.0314124	0.0279763	0.0342896	0.129887	0.0509036	0.343476	0.0133729	4.34882	4.36219	-0.0118017	0.0255885	-0.0032115	0.0445251	0.011764	0.441918	0.0366809	3.99304	4.02972	0.0582273	0.0295341	0.0622954	-0.00196218	0.0353098	0.369498	0.00652156	3.85461	3.86113	0.00173736	0.00203538	-0.00441837	0.0104623	0.0227911	0.473243	0.0330996	2.59848	2.63158	0.054549	0.00262618	0.0202644	0.0314648	0.0565937	0.474591	0.00211077	3.82064	3.82275	0.0175784	-0.00200987	0.00706267	-0.00314927	-0.00892806	0.497979	0.0032506	2.91046	2.91371	-0.00572538	0.0134492	0.0110848	-0.00748277	0.00492716	0.471102	0.0009161	3.07841	3.07932	0.0253613	-0.017267	-0.0443926	0.00319266	0.0376861	0.504931	0.0560277	3.26128	3.31731	0.00581193	0.0128944	0.0669155	0.117684	0.0768325	0.376972
chr12	66507050	rs1283940491	C	T	0.170387	0.883411	-0.168966	-0.243766	0	-0.094938	6.28136	6.18643	-0.0767331	-0.0761075	-0.134223	-0.0925546	-0.0950713	0.0176916	-0.0940784	3.97286	3.87878	-0.126482	-0.093179	-0.0701113	-0.0606134	-0.120007	0.264837	-0.0852664	3.99788	3.91261	-0.203915	-0.050354	-0.0905223	-0.0847583	0.00321722	0.298612	-0.0737202	3.47455	3.40083	-0.0827658	-0.0791533	-0.073381	-0.0615585	-0.0717423	0.31742	-0.0523807	3.46021	3.40783	-0.0535336	-0.042819	-0.045538	-0.0707598	-0.0492532	0.416918	-0.168966	4.06347	3.89451	-0.291207	-0.0718214	-0.125363	-0.11632	-0.240118	0.123899	-0.0921928	3.06608	2.97389	-0.112801	-0.0868957	-0.0982182	-0.0780139	-0.0850351	0.343725	-0.0642117	3.17045	3.10623	-0.0512502	-0.0607431	-0.0596511	-0.0521617	-0.0972526	0.403912	-0.0693367	2.17119	2.10186	-0.0704429	-0.0671067	-0.0651317	-0.094562	-0.0494401	0.485678	-0.060086	3.53434	3.47426	-0.0300591	-0.0695078	-0.0417759	-0.129841	-0.0292466	0.389425	-0.0688134	2.38284	2.31403	-0.0609345	-0.0796161	-0.0723217	-0.0411231	-0.0900716	0.478652	-0.0178253	2.32519	2.30736	0.0265598	-0.0459309	-0.032316	-0.0361216	-0.00131798	0.557314	-0.053731	2.69282	2.63909	-0.0634186	-0.0592215	-0.0290074	-0.0406358	-0.0763717	0.488665
chr12	66632993	rs991835133	T	C	0.802079	0.883411	0.0241045	0.0347754	0	-0.0170053	6.42112	6.40412	-0.0220208	-0.0129824	-0.0270367	-0.00650263	-0.0164838	0.34244	-0.000894022	4.08174	4.08085	-0.0157895	0.0184772	0.00358868	-0.0159502	0.00520372	0.521847	-0.0129699	4.10784	4.09487	-0.00683045	-0.0253057	-0.0254254	-0.0197668	0.0124788	0.492336	0.00452218	3.60969	3.61421	0.00656343	-0.00214577	-0.00630927	0.0106986	0.013804	0.452812	-0.00511966	3.95982	3.9547	-0.00571537	-0.0188525	0.00840902	0.00069809	-0.0101376	0.512184	-0.00655704	4.11826	4.1117	-0.0119834	0.00111246	-0.00418806	0.000945091	-0.0186713	0.51101	0.0241045	3.21831	3.24242	0.0516293	0.0336771	0.00271964	0.027282	0.00521445	0.444852	0.00784807	3.1485	3.15635	0.00103855	-0.0021286	0.00749326	0.0262547	0.0065825	0.469123	0.0191382	2.04428	2.06342	0.0128312	0.0322068	0.00432789	0.0122595	0.0340656	0.508348	0.0188662	2.97013	2.98899	0.0362501	0.02108	0.0155981	0.0192575	0.00214529	0.483924	0.00279033	2.23992	2.24271	-0.00748277	0.00857782	-0.00187969	0.00509548	0.00964081	0.462079	0.0150104	2.32199	2.337	0.00904632	0.0110729	0.0269508	0.0151448	0.0128372	0.438387	0.0125956	2.6657	2.67829	0.00534105	0.00934959	0.0331094	0.00203919	0.0131385	0.468433
chr12	67585745	rs1281536278	TA	T	0.764229	0.883411	0.0278831	0.0402268	0	0.0161212	5.5067	5.52283	0.00810051	-0.0204854	0.0714345	0.0115128	0.0100436	0.391425	0.00528417	3.74298	3.74827	-0.0150199	-0.0245097	-0.00020504	0.0824895	-0.0163341	0.472499	-0.009412	4.33897	4.32956	0.0192976	0.0548449	-0.094429	-0.0425077	0.0157342	0.455875	-0.00225472	3.36234	3.36008	0.0315292	0.0203421	-0.0407019	-0.000815868	-0.0216272	0.485676	-0.00127254	3.51489	3.51362	0.026263	-0.0258026	0.0062511	0.012213	-0.0252872	0.503844	0.0278831	3.48533	3.51321	-0.00209188	0.046622	0.0173006	0.048394	0.0291908	0.427391	-0.00620871	3.63166	3.62545	0.0108476	-0.059021	0.0132287	-0.024096	0.0279973	0.49288	0.0157912	3.67788	3.69367	0.0292165	-0.00771141	-0.00109291	0.00607991	0.0524638	0.429676	0.0115764	2.57174	2.58332	-0.00133419	0.0320292	0.00520325	0.00915241	0.0128312	0.43417	-0.0260598	3.84049	3.81443	-0.0886259	0.0313501	-0.0488286	-0.0143061	-0.00988841	0.447866	-0.00138178	2.69565	2.69427	0.0361776	-0.00809479	-0.00857568	-0.0166295	-0.00978661	0.484165	-0.0208116	2.65605	2.63524	0.00447321	-0.0014739	-0.11002	-0.00844765	0.0114107	0.436989	0.00394621	2.57981	2.58376	-0.00486732	0.012727	0.00326753	0.0378661	-0.0292623	0.446281
chr12	67689125	rs1489595162	A	AT	0.814634	0.883411	0.0215913	0.0311496	0	-0.0118139	5.96655	5.95474	-0.00858068	-0.0235009	-0.0552621	0.0249147	0.00335932	0.409777	-0.000568533	3.57811	3.57754	-0.0495491	-0.0260921	0.0286889	0.00780773	0.0363018	0.490613	4.64439e-05	3.12914	3.12918	-0.0217807	-0.0112011	0.0537236	0.0373406	-0.0578501	0.515971	-0.00367455	2.90626	2.90259	0.00045085	0.0265825	-0.0202427	0.0168605	-0.0420239	0.536289	0.0116476	3.12262	3.13427	0.010833	0.0105433	0.0103986	0.0248241	0.00163865	0.503274	0.00667639	3.55096	3.55764	0.0255928	-0.0180256	0.0105305	0.0291324	-0.0138481	0.444113	-0.0137475	2.37481	2.36106	-0.0295496	0.0204093	0.00312662	0.00957489	-0.0722985	0.489702	0.0215913	3.02643	3.04802	0.0720761	0.0136724	-0.0147157	0.0253251	0.0115986	0.407499	0.00560532	1.94427	1.94987	-0.0220997	-0.00543261	0.00957179	0.0167937	0.0291934	0.391853	0.0088798	2.53494	2.54382	0.0313997	0.0280275	-0.0066154	0.00949526	-0.0179081	0.493821	-0.00586896	2.37782	2.37195	-0.00944257	-0.0327759	-0.0190425	0.0659132	-0.0339971	0.485569	0.00382934	2.43933	2.44316	0.00878954	0.0263946	-0.0211728	0.00176334	0.00337195	0.474983	-0.0181415	3.01435	2.99621	0.024559	-0.0287993	-0.0366197	-0.0529592	0.0031116	0.526394
chr12	67920595	rs916077006	GCTGTCTCAGGTGGGTACATTTAC	G	0.0250139	0.676652	0.231459	0.333925	0	0.0371271	5.99858	6.03571	-0.00046587	0.0381575	0.110752	0.0285726	0.00861978	0.216621	0.103834	3.98989	4.09373	0.0829563	0.135197	0.0854483	0.126544	0.0890245	0.224033	0.22839	3.72344	3.95183	0.359326	0.104421	0.255431	0.239364	0.183409	0.0447118	0.0307333	3.3779	3.40864	0.0564554	0.0594928	0.00243258	-0.00781155	0.043097	0.399944	0.031181	3.60933	3.64051	0.0616567	0.00449538	0.0438521	0.00390816	0.0419927	0.387495	0.0477812	3.78217	3.82995	0.0449471	0.0798895	0.0358369	-0.0351923	0.113425	0.338494	0.231459	3.84745	4.07891	0.232928	0.0625856	0.310075	0.312011	0.239696	0.0350781	0.0803939	3.53433	3.61472	0.0546205	0.108015	0.0814781	0.126003	0.0318522	0.281135	0.14554	2.92229	3.06783	0.230365	0.135577	0.0767021	0.142315	0.14274	0.236874	0.177954	3.49122	3.66917	0.182135	0.321499	0.116633	0.144933	0.124572	0.120271	0.0871827	2.71406	2.80124	0.0439963	0.0787823	0.0581055	0.0733571	0.181672	0.339606	0.219479	2.12625	2.34573	0.18673	0.165018	0.395097	0.134045	0.216505	0.210408	0.112703	2.4304	2.5431	0.0896022	0.0655909	0.127715	0.0450501	0.235557	0.345216
chr12	68287802	rs911633741	G	A	0.802429	0.883411	0.0241759	0.0348784	0	-0.00289116	5.36702	5.36413	-0.000878811	-0.00506258	0.000187397	-0.00303411	-0.00566769	0.484794	0.00632858	3.45573	3.46206	-0.00541258	-0.0081985	0.019675	0.0176723	0.00790668	0.501022	0.00969768	3.21772	3.22742	0.00180221	-0.00677443	0.0404625	0.0140142	-0.00101614	0.443658	0.000793362	3.1166	3.11739	-0.0167038	0.00377774	0.0017643	0.0100074	0.00512123	0.491574	0.000189352	3.01766	3.01785	0.0037334	0.0108533	-0.00149131	-0.00411868	-0.00802994	0.479732	0.00513978	2.94855	2.95369	0.00491643	0.0168593	-0.00125456	-0.000267506	0.00544524	0.445082	0.0241759	2.7787	2.80287	0.0414612	-0.00167346	0.0356565	0.0151937	0.0302415	0.441953	0.0193755	2.7196	2.73897	0.0332787	0.0107119	-0.00169635	0.0171692	0.0374138	0.44802	0.00957084	2.1238	2.13337	0.00414443	0.00297284	0.0366917	0.000851989	0.00319326	0.455185	0.017109	2.45929	2.4764	0.0192931	0.00690603	0.023253	0.0130651	0.0230279	0.503427	0.0151947	2.22287	2.23807	0.0287189	0.00389719	0.0216687	0.00195289	0.0197359	0.440054	-0.00247669	2.27775	2.27527	0.000989914	-0.00861859	-0.00288224	-0.000264645	-0.00160789	0.488387	-0.00753422	2.77464	2.76711	-0.00210071	-0.00595331	-0.0107992	-0.0120575	-0.00676036	0.462285
chr12	69171796	rs7970414	A	G	0.838648	0.883411	-0.0368649	-0.0531847	0	0.00132694	6.93919	6.94052	0.0129066	0.00758219	0.0116158	0.010819	-0.0362887	0.478473	0.00221453	4.95701	4.95923	-0.00615692	-0.0123491	0.00243902	0.00173521	0.0254045	0.483278	-0.000834084	4.70714	4.70631	-0.0146222	-0.0121503	0.00588322	0.00057745	0.0161414	0.497389	-0.0108934	4.56582	4.55493	-0.0108733	-0.0338631	0.00374365	0.0151973	-0.0286717	0.480583	-0.0146939	4.66822	4.65353	-0.00414324	-0.0407405	-0.00973463	0.0206747	-0.039526	0.428635	-0.00097065	4.54589	4.54492	0.000114918	0.00814104	0.00730371	-0.00905943	-0.0113535	0.517434	-0.0163779	3.76976	3.75338	-0.0271201	0.0072794	0.00792575	-0.0482585	-0.0217159	0.456885	-0.00870614	3.9859	3.9772	-0.00948048	-0.0066905	-0.00248122	-0.0272255	0.00234699	0.490835	-0.0129895	2.5915	2.57851	-0.0305512	-0.0169573	0.00549912	-0.007025	-0.0159132	0.536025	-0.0024488	3.55007	3.54763	0.0146847	0.00508523	-0.0123363	-0.0160503	-0.0036273	0.489788	-0.00157042	2.98698	2.98541	0.00666285	-0.00507593	-0.00377512	0.00942945	-0.0150933	0.485427	-0.0368649	2.89673	2.85986	-0.0315583	-0.00775099	-0.0994658	-0.0222898	-0.0232594	0.456724	-0.00206356	3.29283	3.29076	0.00952792	-0.000171185	-0.00213552	0.00880408	-0.0263431	0.480258
chr12	69537346	rs1203298919	T	C	0.766686	0.883411	-0.0457664	-0.0660269	0	-0.0275887	5.70745	5.67986	-0.0111132	-0.0197568	-0.0447369	-0.04849	-0.0138464	0.312342	-0.029468	3.78643	3.75697	-0.018769	-0.0526373	-0.0137618	-0.0327294	-0.0294423	0.413146	-0.0391036	3.79417	3.75507	-0.0651019	-0.0181098	-0.0133843	-0.0563469	-0.0425754	0.393101	-0.0160077	3.16331	3.1473	-0.00611353	-0.020071	-0.0478353	-0.0138988	0.00788021	0.501584	-0.0147279	3.70992	3.69519	-0.0152063	-0.0239456	-0.0125647	-0.0112057	-0.0107174	0.488404	-0.0339568	3.88229	3.84833	-0.031579	-0.0381923	-0.0199528	-0.039144	-0.040916	0.392467	-0.0457664	2.6651	2.61933	-0.0462074	-0.0551765	-0.0308638	-0.0490077	-0.0475764	0.423134	-0.0168415	3.07115	3.05431	-0.0248709	0.00756288	-0.0511045	-0.0276403	0.0118456	0.508889	-0.0203782	1.71755	1.69718	-0.0145117	-0.03178	-0.00880599	-0.0315627	-0.0152307	0.518704	-0.0158809	3.06345	3.04757	-0.0173647	-0.0108385	0.00242066	-0.0395699	-0.0140519	0.523484	-0.00910561	2.1671	2.158	-0.00848103	-0.0136063	-0.00637388	-0.0126112	-0.00445569	0.490816	-0.0149908	2.58608	2.57109	-0.0185378	-0.00546002	-0.00867796	-0.0157418	-0.0265365	0.54425	-0.0115364	2.48388	2.47235	-0.00524831	-0.00710702	-0.0303545	-0.00943542	-0.00553679	0.461356
chr12	69548986	rs763344155	C	T	0.517346	0.883411	0.0620518	0.0895219	0	0.0266659	6.37616	6.40283	0.0362973	0.0174146	0.0690083	-0.0104284	0.0210376	0.255402	0.0549013	4.09285	4.14776	0.0483584	0.0656667	0.0967274	0.043359	0.0203948	0.313994	0.056079	4.20126	4.25734	0.0923779	0.0698752	0.0426707	0.0435696	0.0319014	0.317023	0.0386851	4.10783	4.14652	0.0324697	0.0417171	0.0601864	0.0124364	0.0466161	0.357147	0.0302875	4.2402	4.27049	0.0285392	0.0334139	0.0511594	0.0441542	-0.00582933	0.393558	0.0433329	4.11845	4.16178	0.0594802	0.0395482	0.0411687	0.0444803	0.031987	0.341439	0.0620518	2.86282	2.92487	0.101828	0.038409	0.0769174	0.0425308	0.0505738	0.388992	0.0323303	3.52056	3.55289	0.0337095	0.0230188	0.0315909	0.036376	0.0369561	0.440263	0.0280541	2.37138	2.39943	0.0180719	0.0320678	0.0444634	0.019237	0.0264304	0.380996	0.0151462	3.051	3.06614	0.0371282	0.0245471	0.00579786	-0.00178909	0.0100467	0.45302	0.027324	2.65778	2.68511	0.0311155	0.0133021	0.0331564	0.0297215	0.0293245	0.456023	0.0142684	2.58599	2.60026	0.0203826	0.0132616	0.00922584	0.0170581	0.0114138	0.455622	0.0110688	3.02331	3.03438	0.011131	0.00245213	0.0244219	0.00836206	0.00897694	0.490211
chr12	69592887	rs571890152	C	T	0.639002	0.883411	0.0480625	0.0693396	0	0.0286701	6.49035	6.51902	0.0217543	0.0181398	0.0215416	0.0452752	0.0366397	0.231492	0.0130502	4.29493	4.30798	0.0251746	0.0156436	0.0249438	0.000204086	-0.000715256	0.437563	0.0305215	4.23442	4.26494	0.0580282	0.0424633	0.0367722	-0.00634241	0.0216861	0.374929	0.01162	3.86076	3.87238	0.0223398	0.0165603	0.00995374	0.00312519	0.00612116	0.432387	0.0103208	3.99087	4.00119	0.00916672	0.00952077	0.0160189	0.00688887	0.0100086	0.469123	0.0243837	4.46509	4.48947	0.0224795	0.0188522	0.0164762	0.0269127	0.0371981	0.384408	0.0314588	3.5373	3.56876	0.0324178	0.0398598	0.0399842	0.0173061	0.0277259	0.411918	0.024523	3.58456	3.60908	0.0469894	0.000409603	0.0273747	0.0267718	0.0210695	0.45773	0.0395504	2.35395	2.3935	0.0374522	0.0234699	0.0555894	0.0319538	0.0492864	0.481689	0.0382433	3.49007	3.52831	0.0668898	0.017386	0.0275793	0.0520878	0.0272739	0.370565	0.0480625	2.77684	2.8249	0.028511	0.0447836	0.0273726	0.0514901	0.0881553	0.438891	-0.00350442	2.3751	2.37159	-0.0112624	-0.0106454	0.0342441	0.00118446	-0.0310428	0.489309	0.0173668	2.81311	2.83047	0.00876713	0.0195732	0.0246723	0.0200295	0.013792	0.499362
chr12	69967113	rs924413399	C	T	0.788492	0.883411	-0.042265	-0.0609756	0	-0.000993919	6.11194	6.11094	0.0200577	0.00683832	-0.018105	0.00301743	-0.016778	0.489757	0.0117702	4.04044	4.05221	0.021934	0.000378609	0.00326586	-0.000971317	0.0342436	0.456636	-0.042265	4.83377	4.79151	-0.00809622	-0.058918	-0.0679784	-0.0538392	-0.0224934	0.325456	-0.0316868	3.67278	3.6411	-0.0941463	-0.0104871	-0.0446513	0.00947642	-0.018626	0.455214	-0.0025599	3.88668	3.88412	-0.00787353	0.00108552	-0.0258172	0.0191112	0.000694513	0.495287	-0.00070982	4.0124	4.01169	-0.0209599	-0.00207472	0.00311947	-0.00141525	0.0177813	0.520964	-0.0250516	3.9839	3.95885	-0.0301228	0.0480931	-0.0368285	-0.048903	-0.057497	0.441801	-0.0133237	3.39081	3.37748	-0.0209072	0.00774693	-0.0464151	-0.0193264	0.0122831	0.498315	-0.0310544	3.21124	3.18018	-0.0210757	-0.0485704	-0.0406785	-0.0403926	-0.00455451	0.488344	-0.0100767	4.03101	4.02093	-0.0102086	0.000392199	-0.0325913	-0.00606346	-0.00191212	0.465069	-0.0221401	3.25019	3.22805	-0.0264525	-0.0249202	-0.0150137	-0.00640368	-0.0379105	0.48975	-0.0327048	3.28729	3.25459	-0.016304	-0.0412416	-0.0294073	-0.0271134	-0.0494578	0.413297	0.00406909	3.24913	3.2532	0.0331244	-0.00373816	0.00943351	-0.00901651	-0.00945783	0.50807
chr12	70378639	rs1366249634	T	A	0.82577	0.883411	0.0129772	0.0187221	0	0.00490856	6.18201	6.18692	-0.00144911	0.00320435	0.00266838	0.0136404	0.00647879	0.451091	0.00330992	3.60315	3.60646	0.0146027	-0.0118849	0.00591421	0.00601888	0.00189877	0.503096	0.00330052	3.69151	3.69481	0.0113142	-0.00647688	0.0108571	-0.00169849	0.00250673	0.464267	0.00414581	3.32091	3.32505	0.00768828	0.0061245	0.00229883	0.00168657	0.00293088	0.501396	0.00121307	3.72186	3.72307	0.00924897	-0.00161386	0.0120459	-0.000761509	-0.0128541	0.479544	-0.00573134	3.88485	3.87911	0.000711918	-0.00578427	-0.00716257	-0.0197058	0.00328398	0.500443	0.0081583	2.96315	2.97131	0.0248938	0.00295234	-0.00752687	0.00849891	0.0119734	0.471306	-0.00102506	3.11408	3.11305	0.0170619	-0.00973845	0.00813198	-0.011786	-0.00879478	0.513326	0.0114808	2.07505	2.08653	0.00867009	0.0128338	0.00402474	0.0171559	0.0147196	0.396063	0.00594659	3.05482	3.06077	-0.0117629	0.00751257	0.00878763	0.0085454	0.0166502	0.460212	0.0129772	2.36094	2.37392	0.000670195	0.00877333	0.00203538	0.00361371	0.0497932	0.491259	0.00672188	2.35213	2.35885	0.0137904	0.000202656	0.0053122	0.00627708	0.00802708	0.479205	0.00512304	2.54065	2.54577	0.00230336	0.00459719	0.00967789	-0.00119758	0.0102344	0.502285
chr12	70468089	rs937138972	C	G	0.0440382	0.883411	0.185006	0.266908	0	0.00741997	7.51832	7.52574	0.0484853	0.00516367	-0.0309134	-0.0415878	0.0559521	0.370452	0.0467833	4.63343	4.68022	0.050416	0.00808382	0.0406361	0.0219097	0.112871	0.31844	0.0994486	5.31635	5.4158	0.0476055	0.0752683	0.138681	0.139614	0.0960746	0.0731329	0.0949376	4.41124	4.50618	0.148706	0.0909467	0.0502515	0.0333848	0.151399	0.182767	0.0364749	4.8004	4.83687	0.0558743	0.0669002	0.0308914	0.0653243	-0.0366158	0.322002	0.00331059	4.83699	4.8403	-0.00887012	0.00496197	-0.0143962	0.00823927	0.026618	0.47944	0.090304	4.04191	4.13221	0.216721	0.0743728	0.0358744	0.0227013	0.101851	0.225356	0.185006	4.31393	4.49894	0.249723	0.175036	0.236314	0.152899	0.11106	0.0459557	0.082529	3.10497	3.1875	0.0663941	0.0747063	0.0356231	0.129799	0.106123	0.307616	0.0805276	3.68883	3.76935	0.114741	-0.000294447	0.118312	0.0942783	0.0756013	0.281265	0.128691	3.4185	3.54719	0.202844	0.115713	0.0949283	0.161399	0.0685694	0.227721	0.119578	3.80945	3.92903	0.130563	0.134873	0.188818	0.082773	0.0608628	0.206647	0.0848951	3.8359	3.9208	0.0750666	0.0134573	0.0965328	0.0834606	0.155958	0.263088
chr12	70503361	rs753669893	C	T	0.813993	0.883411	-0.0971119	-0.140103	0	-0.0348464	4.8345	4.79965	-0.0395045	-0.0490074	-0.0258789	-0.0131626	-0.0466785	0.355722	-0.0971119	2.90797	2.81086	-0.0466681	-0.108222	0.0201135	-0.314748	-0.0360341	0.34305	-0.0410996	1.67114	1.63004	0.0180889	-0.0898256	-0.0519638	-0.0150968	-0.0667006	0.566917	-0.0241514	2.06566	2.04151	-0.0444758	-0.0265977	0.012601	-0.047787	-0.0144976	0.466146	-0.00781059	2.23615	2.22834	-0.0157337	-0.0581384	-0.0557129	0.161104	-0.0705719	0.542814	-0.00592198	2.15274	2.14682	-0.0212431	-0.015031	-0.073128	0.195803	-0.116011	0.508813	-0.0235324	1.54498	1.52145	-0.130928	-0.0475942	-0.0696495	0.134069	-0.00355959	0.496685	-0.0134454	3.09716	3.08372	-0.0324721	-0.0259771	0.0171614	0.0227258	-0.0486648	0.459299	-0.0941842	1.84241	1.74823	-0.152012	-0.145643	-0.078347	-0.0176736	-0.0772445	0.387594	-0.0524633	1.92889	1.87642	0.077812	-0.0133526	-0.0784308	-0.147297	-0.101048	0.464842	-0.0133853	1.8424	1.82902	0.0721901	-0.0310166	-0.0417891	0.00212431	-0.0684351	0.56144	-0.0550721	2.02162	1.96655	-0.0147138	-0.068857	-0.0610098	-0.0294579	-0.101322	0.51858	-0.0026607	2.33579	2.33313	-0.0124073	0.0274568	0.00346255	-0.0197241	-0.0120914	0.543011
chr12	70532327	rs1285160668	C	CA	0.644798	0.883411	0.0471429	0.0680129	0	0.0295766	6.68558	6.71516	0.00895309	0.00888538	0.0211291	0.0114188	0.0974965	0.200277	0.0199756	4.41461	4.43459	0.0115986	0.108829	-0.00414228	0.00658703	-0.0229945	0.412012	0.0154551	4.2541	4.26955	-0.0218682	-0.0425563	0.0335941	0.0977879	0.0103178	0.439395	0.00703049	4.10747	4.1145	0.0245705	0.0393043	0.000975609	-0.0291858	-0.000512123	0.455072	-0.00432286	4.12853	4.12421	-0.0155444	-0.054625	0.0297642	0.0528524	-0.0340614	0.478558	0.0106478	4.47164	4.48229	0.00148916	0.0382371	0.0207543	0.0134349	-0.0206766	0.450167	0.00506258	3.64155	3.64661	0.0556779	-0.0179601	0.0406892	-0.0352545	-0.0178397	0.466296	0.0249243	3.66856	3.69348	0.00929117	0.0514748	-0.0204978	0.0320568	0.0522964	0.406395	0.0140018	2.45601	2.47001	0.00389862	-0.0352976	0.0194309	0.0272222	0.0547552	0.498732	0.0471429	3.55603	3.60317	0.0962813	0.0868649	0.059968	-0.00983501	0.00243545	0.389841	0.0103043	2.75037	2.76067	-0.0274763	0.027077	-0.0111187	0.0328686	0.0301709	0.497947	0.0375585	2.40954	2.4471	0.0387149	0.00816751	0.100072	0.0333877	0.0074501	0.433072	0.0350119	2.86842	2.90343	0.0567184	0.00377059	0.0252364	0.046135	0.0431991	0.398401
chr12	71040870	rs999956678	T	A	0.701325	0.883411	-0.0868721	-0.12533	0	-0.0213767	6.11943	6.09805	-0.0110464	-0.0353947	-0.000836372	-0.0462027	-0.0134034	0.319741	-0.0165952	3.72938	3.71279	-0.0143409	-0.0510743	-0.0107689	-0.0103261	0.00353432	0.438251	-0.0868721	3.86537	3.7785	-0.170198	-0.0480301	-0.0650032	-0.0753775	-0.0757513	0.273465	-0.0395696	3.59931	3.55974	-0.0486016	-0.0187197	-0.0561416	-0.0353816	-0.0390036	0.43935	-0.0356417	3.79243	3.75679	-0.0634317	0.0059216	-0.0711827	-0.0918906	0.0423748	0.397595	-0.0187212	3.9145	3.89578	-0.0226784	-0.0279884	-0.0105486	-0.0250075	-0.00738287	0.473959	-0.00519218	3.27422	3.26902	-0.00506806	-0.000833035	0.00699711	-0.0282509	0.001194	0.519364	-0.0222816	2.81043	2.78815	-0.0324869	-0.00214267	-0.0481453	-0.0031085	-0.0255246	0.505139	0.00517178	2.54847	2.55364	-0.0204077	0.0531096	-0.00345516	-0.00216508	-0.00122285	0.513895	-0.00113039	2.82537	2.82424	0.00692773	-0.00624514	-7.39098e-06	-0.00622463	-0.00010252	0.479975	-0.00317016	2.3951	2.39193	-0.00152564	-0.000279427	0.0212655	-0.0346467	-0.000664473	0.461783	-0.0444965	2.49611	2.45161	-0.0228989	-0.0576458	-0.0515637	-0.0182695	-0.0721047	0.443854	-0.0207678	2.84567	2.82491	-0.0145216	-0.000369549	-0.0162671	-0.0196972	-0.0529838	0.445744
chr12	71971699	rs73342886	C	T	0.360938	0.883411	-0.0853098	-0.123076	0	-0.0407888	6.21082	6.17004	-0.0415397	-0.0350251	-0.0227327	-0.0453563	-0.0592904	0.189984	-0.0719087	4.33145	4.25954	-0.103637	-0.0748034	-0.0656633	-0.0488038	-0.0666361	0.264412	-0.0743068	4.15747	4.08316	-0.0652952	-0.0753803	-0.063611	-0.112482	-0.0547652	0.294144	-0.0633852	3.87495	3.81156	-0.096431	-0.0459945	-0.0683858	-0.0470469	-0.0590677	0.35591	-0.0519149	4.02152	3.96961	-0.0631452	-0.0320292	-0.081526	-0.0232501	-0.0596242	0.335162	-0.0726219	4.15361	4.08099	-0.0678244	-0.0707474	-0.0466022	-0.104859	-0.073076	0.304817	-0.0853098	3.82175	3.73644	-0.0746009	-0.0777905	-0.0823395	-0.13642	-0.0553985	0.270699	-0.0634221	3.55648	3.49306	-0.0526373	-0.0546398	-0.0712059	-0.0509262	-0.0877011	0.340221	-0.0432974	2.9402	2.89691	-0.0455446	-0.0338213	-0.0282063	-0.0488043	-0.0601106	0.476181	-0.0582789	3.43122	3.37294	-0.0600164	-0.050494	-0.0391428	-0.0783119	-0.0634296	0.409112	-0.0240858	3.15393	3.12984	-0.0202327	-0.0127437	-0.0190377	-0.0281081	-0.0403066	0.435783	-0.0338958	2.28323	2.24933	-0.0365496	-0.0324349	-0.0482776	-0.0352821	-0.0169349	0.481163	-0.0293152	2.79938	2.77006	-0.0257549	-0.0300314	-0.0346105	-0.0355434	-0.0206356	0.421876
chr12	72249258	rs967451728	G	T	0.845289	0.883411	-0.0250854	-0.0361905	0	-0.0110589	5.42348	5.41242	-0.00448322	-0.0142488	-0.0121341	-0.0110545	-0.0133739	0.446975	0.0112204	3.535	3.54622	0.010144	-0.00599098	-0.000257969	0.051672	0.000535011	0.474312	-0.0250854	3.24425	3.21916	-0.0247307	-0.0221949	-0.0353413	-0.0279188	-0.0152411	0.502011	0.0138889	3.01955	3.03344	-0.0464194	0.0317574	0.0441914	0.0655572	-0.0256419	0.483234	-0.00112462	3.02702	3.0259	0.0230734	0.00103998	0.0113244	0.00447607	-0.045537	0.502878	-0.00336919	3.16485	3.16148	0.0165138	-0.0201895	-0.00929785	-0.00668907	0.00281668	0.498528	-0.0142275	2.93634	2.92211	-0.00250745	-0.00900936	-0.031739	-0.0252032	-0.00267863	0.483059	-0.0236414	2.77147	2.74783	-0.0428512	-0.0246205	-0.0278921	-0.00535631	-0.0174871	0.467488	-0.00734367	2.21119	2.20384	-0.00340629	-0.00056386	-0.0146627	-0.0159287	-0.00215673	0.574892	-0.0220663	2.79049	2.76843	-0.0244763	-0.0141182	-0.0186956	-0.0385268	-0.0145147	0.436354	-0.00952153	2.35	2.34047	-0.00176644	-0.0100899	-0.00742459	-0.00801826	-0.0203085	0.523708	-0.013259	1.93587	1.92261	-0.00631499	-0.0345299	-0.0112897	-0.00904739	-0.00511301	0.456974	-0.00187259	2.55507	2.55319	-0.000313044	-0.00322938	-0.0063889	-0.00144792	0.00201631	0.476293
chr12	72728437	rs1472011663	A	T	0.807951	0.883411	-0.0203581	-0.0293706	0	0.0103527	5.98249	5.99285	0.0173988	0.000196934	0.0111213	0.0131893	0.00985718	0.415736	0.00332284	4.23767	4.24099	-0.0106499	0.010643	-0.00278568	0.010622	0.00878477	0.479711	0.019068	4.38082	4.39989	0.0155694	0.0289788	0.0210757	0.0216417	0.00807428	0.421579	-0.00379014	3.90784	3.90405	0.00358224	-0.00585628	-0.00763178	0.0076921	-0.016737	0.492898	-0.00383873	4.16377	4.15993	0.000817299	0.00493526	0.0016942	-0.0205941	-0.0060463	0.517711	0.00797658	3.9198	3.92778	0.00969124	0.0242109	0.0048933	-0.00364637	0.0047338	0.484315	-0.0203581	3.76809	3.74773	-0.0349343	-0.0189536	-0.0152302	-0.0278261	-0.00484657	0.461295	-0.00809569	3.7768	3.76871	-0.00715613	-0.00139642	-0.00964284	-0.0309424	0.00865936	0.499451	9.90391e-05	2.73246	2.73256	-0.000304937	0.0011642	-0.00573659	0.00772858	-0.00235605	0.468783	0.000692892	3.38559	3.38628	-0.00258875	-0.0040822	0.00158882	0.0107524	-0.00220585	0.490136	-0.00936856	2.85825	2.84888	-0.0244849	0.00143123	-0.0238109	0.000735521	-0.000713825	0.523289	0.00754519	2.77499	2.78254	0.00914383	0.0132174	0.00334811	0.00882983	0.0031867	0.435856	0.00826197	2.64206	2.65032	0.00643015	0.00744104	0.0103118	0.00874305	0.00838375	0.43158
chr12	73048138	rs1350209121	T	C	0.598818	0.883411	0.109527	0.158014	0	0.00656137	5.94367	5.95024	0.000491142	0.00993156	0.00109768	0.0202394	0.00104713	0.452435	0.00131454	4.20524	4.20656	0.0223899	-0.00630522	0.00341845	-0.0236235	0.0106931	0.469136	0.0405278	4.40626	4.44678	0.0165188	0.0201263	0.0406833	0.0586252	0.0666852	0.341344	0.00171094	3.89602	3.89774	0.00169516	0.00699234	0.0026505	0.00561261	-0.00839591	0.473579	0.00791521	3.66723	3.67515	-0.00532532	0.00330448	0.0338035	0.0141132	-0.00631976	0.466264	0.0197856	3.63443	3.65422	0.0362647	0.0117269	0.00210428	0.0149086	0.0339236	0.448595	0.109527	3.37924	3.48877	0.0866942	0.0945229	0.170238	0.139616	0.0565619	0.27018	0.0595531	3.45831	3.51786	0.0174751	0.0694716	-0.0106802	0.106465	0.115034	0.366883	0.102599	2.81059	2.91319	0.0836754	0.147337	0.07864	0.0803835	0.122962	0.305616	0.0896261	3.03272	3.12234	0.0597005	0.11409	0.0772781	0.105092	0.0919707	0.33559	0.033815	2.70722	2.74104	0.0330563	0.0227118	0.0263097	0.0308812	0.0561159	0.428252	0.0130393	2.35347	2.36651	0.00429177	0.0259197	0.0255253	0.00204301	0.00741672	0.481042	0.00561728	2.68521	2.69082	-0.00681734	0.00409555	0.0184207	0.00710487	0.00528264	0.499253
chr12	73151325	rs1475222332	T	C	0.850123	0.883411	-0.0191723	-0.0276598	0	-0.000579357	5.07179	5.07121	0.0014205	-0.00659227	0.0252066	-0.0145783	-0.00835323	0.506585	0.00373045	1.62313	1.62686	0.0181324	0.0389	0.0101858	-0.0156392	-0.0329268	0.384624	-0.00582401	1.3521	1.34628	0.00028187	-0.00917029	-0.0231434	-0.0141054	0.0170172	0.453976	0.00208873	1.77078	1.77287	-0.0108466	-0.0421531	0.0905618	0.0104508	-0.0375693	0.537387	-0.000403404	1.91463	1.91423	0.0221187	0.0203471	-0.000163436	-0.000121355	-0.044198	0.480892	-0.00334699	1.96425	1.96091	0.00261545	0.0128558	0.00205708	-0.00149083	-0.0327724	0.585498	-0.00285194	0.990454	0.987602	0.0166706	-0.0127304	0.00892258	-0.0179486	-0.00917387	0.495592	0.015384	1.91107	1.92645	-0.00167918	-0.0277255	-0.00011301	-0.0150139	0.121452	0.515095	-0.0191723	1.52468	1.50551	-0.00882685	-0.00719452	0.0153635	-0.0186381	-0.0765656	0.516562	0.0143901	1.42485	1.43924	0.0101187	-0.018625	0.00418639	-0.00134367	0.077614	0.387946	-0.000926423	1.7302	1.72927	0.00372767	0.00993824	-0.0308034	0.0114839	0.0010215	0.505423	0.00375581	2.07388	2.07763	0.00576067	0.00341082	0.00350857	0.00203943	0.00405955	0.543654	-0.00503206	2.47811	2.47307	0.000191689	-0.0139763	-0.0107818	0.00366545	-0.00425935	0.469633
chr12	73610129	rs921481957	T	A	0.816709	0.883411	0.0250839	0.0361885	0	0.000163364	4.73799	4.73816	-0.00298977	0.00868034	0.00133753	-0.00358438	-0.0026269	0.482686	0.00765929	2.62856	2.63622	-0.0254023	0.0124791	0.00206256	-0.000921965	0.0500791	0.520731	0.00240579	2.29196	2.29437	-0.00572085	0.0213642	0.0243762	-0.0303941	0.0024035	0.53035	0.00266342	2.09373	2.09639	-0.00263381	-0.00703239	0.0210345	0.00525117	-0.00330234	0.418431	-0.00338769	2.10334	2.09995	0.00498295	-0.0233186	-0.00372863	0.00462902	0.000496864	0.569914	-0.0154878	1.31782	1.30233	0.00678933	-0.00638723	-0.026544	-0.0268871	-0.0244099	0.485029	0.00854101	1.49243	1.50098	0.0252842	0.0144038	0.00542188	-0.0383987	0.0359939	0.452086	0.0250839	1.77077	1.79586	0.0317154	0.0317256	0.00665891	0.0157373	0.0395825	0.362186	0.00222511	1.44952	1.45175	-0.00557578	0.00238395	-0.007393	0.0285532	-0.00684285	0.411047	-0.0246127	1.17975	1.15514	-0.0100096	-0.019237	-0.019958	-0.0758241	0.00196505	0.608391	0.0111606	1.72471	1.73587	-0.00398278	0.005615	-0.0164642	0.0375851	0.0330497	0.488807	0.01421	2.22826	2.24247	0.024581	0.0208094	0.0161297	-0.00657034	0.0161002	0.446987	0.00977898	2.94146	2.95124	0.015204	0.00158143	0.0224597	-0.000978231	0.010628	0.432471
chr12	73875972	rs1312090014	A	G	0.759355	0.883411	0.0303163	0.0437372	0	0.0135039	5.19933	5.21284	0.0158067	0.00723553	0.0186477	0.0135102	0.0123196	0.425825	0.0303163	2.5968	2.62712	0.0130529	0.03651	0.0334406	0.0583801	0.0101979	0.472044	0.0205089	2.34402	2.36453	0.0486021	0.0221829	0.0326614	0.00447178	-0.00537372	0.468157	0.0116181	2.08267	2.09429	0.00461268	0.0110135	0.0164206	0.0144866	0.011557	0.405146	0.0226076	2.46346	2.48606	0.000333309	0.0385878	0.0335262	0.0348225	0.00576806	0.390364	0.0157974	2.49426	2.51006	0.020401	0.0291724	0.0162494	0.0119319	0.00123215	0.434196	0.00965357	2.14126	2.15091	-0.0131669	0.0141339	0.0102625	0.0279217	0.00911665	0.476849	0.0111192	1.98083	1.99195	0.0204689	0.0220129	-0.0213492	0.0132257	0.0212374	0.433587	0.00887911	1.6606	1.66948	0.0104444	0.0072223	-0.00699997	0.00327003	0.0304588	0.422301	-0.00202274	2.56673	2.56471	-0.00550795	-0.00282979	0.0109577	-0.00710392	-0.00562978	0.458944	0.0113352	1.75066	1.762	0.0105016	0.0160706	0.0228829	0.00505364	0.00216711	0.516144	-0.000932932	1.9152	1.91427	0.00254345	-0.011564	0.00377965	0.000434637	0.000141621	0.48025	0.00471849	2.27562	2.28034	0.0053885	0.00420737	-0.00411057	0.00529265	0.0128145	0.508809
chr12	74071786	rs1483337417	T	C	0.554621	0.883411	0.0879053	0.12682	0	0.0266935	5.32478	5.35148	0.0390954	0.0207915	0.00711822	0.0354557	0.0310068	0.355903	0.0835964	2.70921	2.7928	0.096406	0.0912814	0.0604012	0.0793314	0.0905621	0.33236	0.0508949	3.19742	3.24831	0.047745	0.0423517	0.0694425	0.0592041	0.0357311	0.403019	0.082176	2.50549	2.58766	0.063761	0.0512302	0.0982173	0.109487	0.0881848	0.338892	0.0620553	2.84656	2.90862	0.0529809	0.0561876	0.0851274	0.0537751	0.0622053	0.362128	0.0842603	2.65861	2.74287	0.106145	0.0965188	0.0430603	0.12893	0.0466471	0.353356	0.0617949	2.29104	2.35283	0.0596464	0.111875	0.040282	0.010365	0.0868061	0.397466	0.0879053	2.61011	2.69802	0.0965111	0.0722745	0.0879593	0.0508306	0.131951	0.383135	0.038906	1.92666	1.96556	0.0364796	0.0381385	0.0201912	0.0620738	0.0376468	0.372267	0.0398126	2.34461	2.38443	0.0192494	0.0199385	0.00289917	0.101059	0.0559168	0.46896	0.0320309	2.34316	2.37519	0.065381	0.00378084	0.0211637	0.0260825	0.0437465	0.466983	0.0151592	1.99051	2.00567	0.00165462	0.0167751	0.025674	0.0113221	0.0203702	0.444835	0.015907	2.57996	2.59587	0.0108416	0.0119572	0.00647521	0.00474763	0.0455132	0.446507
chr12	74336451	rs971645318	T	C	0.242653	0.883411	0.0941427	0.135819	0	0.0677634	6.05316	6.12092	0.0488763	0.0405302	0.10789	0.0388589	0.102662	0.0735789	0.0858267	4.21853	4.30435	0.102089	0.0946188	0.0738201	0.0717721	0.086833	0.208935	0.0578897	3.92135	3.97924	0.0548136	0.0538845	0.0461807	0.0779815	0.0565882	0.326269	0.0941427	3.45356	3.54771	0.111593	0.0752506	0.136364	0.0711806	0.0763254	0.293328	0.0559176	3.64456	3.70048	0.0456879	0.0511248	0.0691989	0.0729625	0.0406137	0.348446	0.0769639	3.91184	3.98881	0.0574508	0.0771058	0.0692191	0.092207	0.0888367	0.30184	0.064531	3.56122	3.62575	0.0898683	0.056082	0.0625308	0.0716169	0.0425572	0.338627	0.0556925	3.44651	3.50221	0.0471404	0.039345	0.0738234	0.0685844	0.0495694	0.341525	0.0456657	2.80597	2.85164	0.057595	0.0383596	0.037894	0.0574131	0.0370669	0.388807	0.0252114	3.92442	3.94963	0.0125561	0.0329142	0.028657	0.0346184	0.0173113	0.441289	0.0280739	3.03724	3.06531	0.0295911	0.0184381	0.0298045	-0.00484324	0.0673792	0.427366	0.0536073	2.23191	2.28552	0.0427959	0.0551479	0.100788	0.0322547	0.0370498	0.451698	0.0399669	2.60676	2.64673	0.0553422	0.0248706	0.0543613	0.0262084	0.039052	0.378171
chr12	74338488	rs1272907580	G	A	0.84316	0.883411	-0.0102622	-0.0148052	0	0.0021596	5.93395	5.93611	-0.000146866	0.015316	-0.0318851	0.0190086	0.00850534	0.478975	-0.00844231	4.2825	4.27406	-0.0292854	-0.0104156	-0.0103493	0.0110493	-0.00321054	0.464348	0.00354304	4.18493	4.18847	-0.00320792	0.00671148	-0.00652933	0.0215497	-0.000808716	0.501088	-0.0057754	3.87035	3.86457	0.014111	-0.0185738	-0.013489	-0.00628829	-0.004637	0.482981	-0.00147996	4.10923	4.10775	-0.0120268	0.0131741	0.00198483	0.00893688	-0.0194688	0.488	-0.00138178	3.83713	3.83574	-0.00720596	-0.00410295	-0.00436115	0.0276713	-0.0189102	0.516283	-0.0102622	3.56186	3.5516	-0.0242267	-0.0127435	-0.000435114	0.00378585	-0.0176916	0.461639	-0.00400877	3.72126	3.71725	0.00385809	-0.0211215	-0.0176041	0.000730038	0.0140936	0.522002	0.000904608	2.84301	2.84392	0.00161433	0.00122929	0.00608492	0.00283241	-0.00723791	0.450642	0.00244904	3.19455	3.197	0.00523019	0.00159192	0.00726724	0.00138712	-0.00323129	0.477898	-0.00241241	3.10628	3.10387	-0.00991964	-0.00555515	0.00868154	-0.00645471	0.00118589	0.528425	0.000577307	2.46613	2.46671	-0.00321603	-0.00798059	0.00983906	-0.00391364	0.00815773	0.513214	0.00541935	2.76841	2.77383	0.000537157	0.00460911	0.00970483	0.00670171	0.00554395	0.425069
chr12	74454225	rs207473095	A	T	0.0610563	0.883411	0.197707	0.285231	0	-0.0455415	6.78195	6.73641	-0.0593448	-0.0198464	-0.0435367	-0.0389404	-0.0660391	0.0920818	0.0630664	4.63492	4.69799	0.0507379	0.033227	0.0858765	0.0631962	0.0822945	0.257429	0.116717	4.59048	4.7072	0.0457754	0.172031	0.218407	0.0658073	0.0815659	0.114338	0.0481271	4.56059	4.60872	0.116169	0.0357738	0.0743079	0.00932836	0.0050559	0.304197	-0.052562	4.62844	4.57588	0.00323439	-0.0407176	-0.144804	0.00333929	-0.0838618	0.319385	-0.0297398	4.72302	4.69328	-0.0245805	-0.038156	-0.00128698	-0.00929832	-0.075377	0.393479	0.0767199	3.94387	4.02059	0.126773	0.0946894	0.0996442	-0.0123818	0.0748744	0.287024	0.165597	3.9429	4.1085	0.192347	0.140743	0.213017	0.0659819	0.215896	0.106676	0.0610016	2.91054	2.97154	0.031172	0.0957794	0.124927	-0.00439644	0.0575263	0.378701	0.0874671	3.55793	3.6454	0.0496297	0.0917587	0.136544	0.0964463	0.0629566	0.273326	0.0913951	3.12358	3.21498	0.0898304	0.125608	0.11139	0.00599432	0.124153	0.340654	0.197707	2.8966	3.09431	0.189315	0.241273	0.208822	0.165507	0.183619	0.144916	0.0739833	3.24878	3.32276	0.0716567	0.130858	0.0714576	0.0241992	0.0717449	0.352266
chr12	74533428	rs1012740203	G	A	0.713248	0.883411	-0.118418	-0.170841	0	-0.0190701	6.59607	6.577	-0.0130196	-0.0127859	-0.0396299	-0.0155129	-0.0144019	0.307676	-0.0237177	4.38154	4.35782	-0.0240312	-0.019269	-0.0420108	-0.0111256	-0.0221519	0.441935	-0.0209128	4.53931	4.5184	-0.0229707	-0.0254512	-0.0150118	-0.0336118	-0.00751877	0.419023	-0.0140533	3.99665	3.9826	-0.0131054	-0.0111313	-0.00975347	-0.0268083	-0.00946808	0.459088	-0.0105714	4.22262	4.21204	-0.0148873	-0.00460005	-0.00841761	-0.014894	-0.0100579	0.473464	-0.0183966	4.15481	4.13642	-0.0123529	-0.0116682	-0.0179858	-0.0316315	-0.0183444	0.445937	-0.118418	3.7454	3.62698	-0.153271	-0.121424	-0.0495529	-0.157601	-0.110242	0.229793	-0.0277656	3.71418	3.68642	-0.00542378	-0.0318217	-0.0429406	-0.026716	-0.0319257	0.41449	-0.00801096	2.57479	2.56678	-0.0163991	-0.00732136	-0.00703502	-0.000676155	-0.00862312	0.561267	-0.00669627	3.40871	3.40201	-0.00517511	-0.0164056	0.0074904	-0.0124254	-0.00696564	0.532473	-0.011948	3.02451	3.01256	-0.000918865	-0.0152798	-0.0182333	-0.016752	-0.00855613	0.507556	-0.0032505	2.72208	2.71883	-0.000379324	0.00424743	-0.0164249	-0.00398493	0.000289202	0.547979	-0.00162654	2.99036	2.98874	0.00403142	0.00659728	-0.020792	0.0121963	-0.0101657	0.479267
chr12	74639510	rs1450925781	T	A	0.829857	0.883411	-0.025455	-0.0367238	0	-0.025455	5.92437	5.89892	-0.026967	-0.0127487	-0.0533328	-0.0152001	-0.0190263	0.312922	-0.0227972	3.99973	3.97693	-0.0207021	-0.0271811	-0.0261152	-0.0183384	-0.0216489	0.450027	-0.0164525	3.57794	3.56149	-0.0132692	-0.0174892	-0.0303881	-0.00718832	-0.0139277	0.491032	-0.0230462	3.64476	3.62172	-0.0364709	-0.0262833	-0.0251431	-0.00405192	-0.0232818	0.460294	-0.013549	3.67858	3.66503	-6.48498e-05	-0.0237877	-0.0182333	-0.00290585	-0.0227535	0.504944	-0.0214643	3.57886	3.5574	-0.0450814	-0.0133917	-0.0188742	-0.0146592	-0.0153153	0.488795	-0.0156693	2.96347	2.9478	-0.0117483	-0.0151691	-0.00647473	-0.0041523	-0.040802	0.528118	-0.0171509	3.12439	3.10724	-0.0154645	-0.0112939	-0.0219007	-0.0168562	-0.0202391	0.493268	-0.0199373	2.18256	2.16263	-0.0194638	-0.0183032	-0.0180962	-0.0139623	-0.029861	0.47139	-0.0151439	2.66253	2.64738	-0.0243049	-0.0117919	-0.0293231	0.00155282	-0.0118523	0.536545	-0.0162768	2.49521	2.47893	-0.00543714	-0.0137894	-0.00729084	-0.0154717	-0.0393951	0.445141	-0.0106007	2.1131	2.1025	-0.00946283	-0.0150831	-0.00847507	-0.00709605	-0.0128863	0.557984	-0.00736885	2.58952	2.58215	-0.00562811	-0.00883388	-0.0093317	-0.0125635	-0.000487089	0.539042
chr12	74712385	rs989881747	C	T	0.80218	0.883411	-0.0293881	-0.0423981	0	0.00335588	5.34821	5.35156	0.00432873	-0.000978947	0.00428486	0.00752306	0.00162172	0.487989	-0.0158226	3.83951	3.82368	0.00473118	-0.0119987	-0.0268819	-0.0340066	-0.0109572	0.45054	0.0167727	4.06385	4.08062	0.0315976	0.0159411	0.0179658	0.0129209	0.00543785	0.423271	-0.00801992	3.4058	3.39778	-1.93119e-05	-0.00152349	-0.0441098	0.000184774	0.00536823	0.465095	-0.0163551	3.63251	3.61615	-0.0144114	-0.0274534	-0.034431	-0.0169992	0.0115194	0.490758	0.00257401	3.11072	3.11329	-0.000132561	0.00460506	-0.000516891	0.00246239	0.00645208	0.48016	-0.014428	3.95335	3.93892	-0.0314975	-0.0127847	-0.0164199	-0.000915527	-0.0105224	0.475276	-0.0293881	3.4929	3.46351	-0.0155952	-0.0391474	-0.022984	-0.0381324	-0.0310814	0.414279	-0.0108263	2.73668	2.72586	-0.00713992	-0.0176816	-0.00519276	-0.00444579	-0.0196717	0.524358	0.000287533	3.47219	3.47248	0.0012033	0.0026145	-0.00314856	0.004287	-0.00351858	0.467235	-0.00982199	2.83953	2.82971	4.00543e-05	-0.00122881	-0.0200338	0.00502729	-0.0329146	0.456095	0.00340419	2.4146	2.418	0.00238752	0.00696492	0.00274611	0.00502133	-9.89437e-05	0.440128	0.00106497	2.4673	2.46836	0.00118279	0.0107555	0.00977016	-0.0169947	0.000611067	0.514881
chr12	74764400	rs577660999	G	T	0.838531	0.883411	-0.0308442	-0.0444987	0	-0.00686626	5.56209	5.55523	-0.0240731	-0.0296383	0.0271983	0.0116	-0.0194182	0.457913	-0.0305351	3.38259	3.35206	-0.0472281	-0.0486977	-0.02405	0.0131493	-0.0458491	0.441563	0.00793862	3.37871	3.38665	-0.0008111	0.0105846	-0.017	0.0176392	0.0292804	0.474984	-0.00643315	2.59054	2.58411	0.0105939	-0.0269809	-0.00864911	-0.0130453	0.00591564	0.537484	-0.0159754	2.75968	2.7437	-0.0262818	0.0158689	-0.0155923	-0.0182333	-0.0356383	0.486817	-0.011578	3.04952	3.03794	-0.010236	-0.0095756	-0.0165179	-0.00764465	-0.013916	0.460938	-0.0308442	2.99021	2.95937	-0.0515201	-0.0315769	-0.0335529	-0.0115154	-0.0260556	0.479544	-0.0274342	3.03113	3.00369	-0.0357199	-0.0225098	-0.0417507	-0.0263805	-0.0108099	0.495237	-0.012015	2.67765	2.66564	-0.0055933	0.00563145	-0.0344927	-0.00104332	-0.0245771	0.512707	-0.0130575	3.04023	3.02717	-0.032109	-0.00857997	-0.0307751	-0.00671411	0.0128908	0.478273	-0.00988545	2.71925	2.70936	0.00980926	-0.00615454	-0.0170741	-0.00568604	-0.0303218	0.55254	-0.00390029	2.38509	2.38119	0.0011003	-0.000554562	-0.0143225	-0.00400662	-0.00171804	0.475557	0.0017571	2.77324	2.775	-0.00748396	0.00391078	0.00171375	0.0089879	0.00165701	0.432977
chr12	74783835	rs1336967321	G	C	0.430035	0.883411	0.110749	0.159777	0	0.0141656	6.48731	6.50148	0.00161314	-0.0171256	-0.0103979	0.031661	0.0650773	0.349729	0.0652614	4.61066	4.67592	0.0871692	-0.00399351	0.0201159	0.189353	0.0336618	0.240348	0.0359679	4.46021	4.49618	0.0516987	0.05867	0.0118098	0.0260282	0.0316329	0.366984	0.058379	4.04123	4.09961	0.11064	0.00288057	0.0711815	0.0474844	0.0597091	0.308873	0.110749	4.09127	4.20202	0.127055	0.148681	0.0928233	0.0547118	0.130473	0.190204	0.0357101	4.21965	4.25536	0.0156026	0.0342607	-0.0141454	0.0682998	0.074533	0.373473	0.0506641	4.05578	4.10644	0.0552204	0.0357718	0.0874453	0.000443935	0.0744391	0.349453	0.0281643	3.91783	3.94599	0.00784493	0.0409541	0.084373	-0.0174212	0.0250709	0.42262	0.0267365	3.18967	3.2164	0.00316143	0.0533316	0.0383937	0.0110874	0.0277085	0.468074	0.0203362	3.60988	3.63021	0.0334239	0.0498455	-0.0231423	0.0101483	0.0314055	0.453281	0.0345994	3.18799	3.22259	0.018733	0.025974	0.0378044	0.0237987	0.0666871	0.384556	0.0242482	2.93381	2.95806	0.0115316	0.00968814	0.0452504	0.036226	0.0185447	0.418961	0.00684252	2.86467	2.87152	0.0166001	-0.0193164	0.0251455	-0.00144124	0.0132246	0.487782
chr12	74808763	rs1409616830	G	A	0.893137	0.895915	-0.0242924	-0.0350465	0	-0.00142326	5.77599	5.77457	-0.00629711	-5.72205e-06	0.00869513	-0.00470495	-0.00480366	0.504511	-0.0124442	3.37357	3.36112	-0.00768423	-0.0158117	-0.0382709	-0.0165505	0.0160966	0.4612	-0.0148247	3.24039	3.22556	-0.0207374	0.00714803	0.0163817	-0.0316048	-0.045311	0.509972	0.0065455	2.73315	2.73969	-0.0148358	-0.00288534	0.0044291	-0.0122697	0.0582893	0.469899	-0.0164526	2.7981	2.78164	0.00566411	-0.0278575	-0.0234113	-0.0251567	-0.0115018	0.525826	-0.0133276	3.42416	3.41083	0.00243139	-0.00709677	-0.0153964	-0.0174887	-0.0290873	0.497847	-0.0242924	2.33478	2.31049	-0.0472782	-0.0172112	-0.00907731	-0.0365362	-0.011359	0.544378	-0.016676	2.6261	2.60943	-0.0271969	-0.0130925	-0.0221336	-0.0123389	-0.00861835	0.483046	-0.011202	1.67138	1.66018	-0.0051682	-0.015712	-0.0153654	-0.000690937	-0.0190736	0.56667	-0.00801616	2.46103	2.45301	-0.0199769	-0.0118737	-0.000887871	-6.17504e-05	-0.00728059	0.494094	-0.00860193	1.97904	1.97043	-0.00843597	-0.0102868	0.0204624	-0.0106633	-0.034086	0.56849	-0.00509949	1.99917	1.99407	-0.00774264	-0.00184536	-0.0100963	-0.00353765	-0.00227547	0.545042	-0.00482244	2.28759	2.28277	-0.00234675	-0.0105608	0.00342679	-0.0081172	-0.00651431	0.475418
chr12	75473423	rs1474991895	GAT	G	0.696432	0.883411	0.0425305	0.0613586	0	-0.0134234	7.39094	7.37752	0.0142274	-0.0155883	-0.100845	0.0148554	0.0202332	0.295681	0.0118074	4.66076	4.67257	-0.0349421	0.0695081	-0.00767517	0.030405	0.00174141	0.463064	0.0231401	4.46953	4.49267	0.0121284	0.0175076	0.0131783	0.0265222	0.0463643	0.40051	0.0287161	4.08666	4.11538	0.00749874	0.0377846	0.0372498	0.0828486	-0.021801	0.391143	0.00132775	3.78387	3.7852	0.0495863	-0.0630758	0.0134249	0.0231669	-0.0164635	0.458708	0.0160159	4.74405	4.76007	0.0349979	0.0180397	-0.0116782	0.0229473	0.0157728	0.43436	0.0372591	4.17878	4.21604	0.0487566	0.0613794	-0.0191576	0.00760412	0.0877132	0.3839	0.0425305	3.50855	3.55108	0.0191951	0.0198493	0.00936699	0.153564	0.0106769	0.412385	-0.0170089	2.67504	2.65803	-0.0166836	0.00351834	-0.0557387	0.00470567	-0.0208461	0.516839	0.0030376	3.5331	3.53614	0.00686049	-0.00960493	0.00633001	-0.00974655	0.021349	0.469807	0.00418715	2.99415	2.99833	0.00263834	-0.0106933	0.00150085	0.00879669	0.0186932	0.436502	0.0119078	2.74714	2.75904	0.00045228	0.0101638	0.0258732	0.000760794	0.022289	0.49267	0.00226064	3.39343	3.39569	-0.0134952	0.0157349	-0.013618	0.00688267	0.0157988	0.507484
chr12	76319909	rs1329688667	C	A	0.703714	0.883411	0.0645826	0.093173	0	-0.00921908	6.48679	6.47757	-0.00165272	-0.00568724	-0.0183434	-0.0134506	-0.00696135	0.411037	0.0316058	4.21583	4.24743	0.0165005	0.0280933	0.0345397	0.0868187	-0.00792313	0.407651	0.0067276	3.39997	3.4067	-0.00725627	0.0384605	0.0193915	-0.0218101	0.0048523	0.448118	0.0271228	4.11734	4.14447	0.0193372	0.0312495	-0.00231743	0.00316334	0.0841815	0.385694	0.0244102	4.24227	4.26668	0.0311551	0.022891	0.0175943	0.0165586	0.0338516	0.400277	0.0220349	4.2612	4.28324	0.0108347	0.028398	0.0197043	0.0104308	0.0408065	0.416397	0.0137271	2.96577	2.9795	0.0239358	0.00332665	0.00589252	0.0545261	-0.0190454	0.476042	0.0141529	3.17598	3.19014	0.00165224	0.00447941	0.0083034	0.0369177	0.0194116	0.440736	0.00124536	3.01386	3.0151	0.00687742	4.00543e-05	-0.0184219	0.0202577	-0.00252652	0.47269	0.0645826	2.37156	2.43614	0.00965548	0.138667	-0.00498366	0.0945294	0.0850451	0.38124	-0.00357814	2.74903	2.74546	0.000696659	-0.000239134	-0.00206471	-0.0100701	-0.00621343	0.504229	0.0133598	2.77133	2.78469	-0.00359368	0.0444462	0.0303438	-4.31538e-05	-0.004354	0.429849	-0.000687933	3.55217	3.55149	0.00300169	-0.00656843	-0.000329018	-0.000845909	0.001302	0.48477
chr12	76514165	rs1393540356	G	A	0.617036	0.883411	0.0586194	0.0845699	0	0.00725718	6.14344	6.1507	0.00572443	0.00592327	0.00876141	0.00405026	0.0118265	0.42626	0.0299931	4.30478	4.33477	0.0183101	0.0311799	0.0383892	0.0232162	0.0388699	0.380498	0.0586194	3.91582	3.97444	0.0495739	0.0691962	0.0801311	0.0643773	0.0298185	0.311948	0.0216418	3.86151	3.88315	0.0260348	0.0471051	0.0111279	0.0122535	0.0116878	0.434434	0.0301377	3.95015	3.98029	0.0353911	0.0163169	0.0295649	0.027966	0.0414495	0.405052	0.0240115	4.26557	4.28958	0.0211	0.0196447	0.015739	0.0473003	0.0162735	0.430967	0.0380178	3.2723	3.31032	0.06496	0.0294802	0.0341446	0.0249119	0.0365925	0.399233	0.0248231	3.63287	3.65769	0.0269253	0.0169165	0.0467043	0.0151246	0.018445	0.444729	0.0373972	2.40765	2.44505	0.0603609	0.045718	0.0109718	0.0458925	0.0240428	0.430453	0.0269482	3.41079	3.43773	0.0112958	0.0520394	-0.00263619	0.033603	0.0404389	0.400155	0.036836	2.7555	2.79234	0.0407522	0.0156996	0.0408642	0.0456741	0.0411897	0.404167	0.0583912	2.54534	2.60373	0.0793605	0.0330217	0.0547419	0.0535691	0.0712628	0.395189	0.0187636	2.73306	2.75183	0.0234749	0.0113125	0.02723	0.0267401	0.00506067	0.469763
chr12	77062531	rs191955373	C	T	6.55741e-16	1.13036e-13	-0.389161	-0.561441	1	-0.325812	6.56455	6.23873	-0.170648	-0.458488	-0.198601	-0.274353	-0.52697	3.5044e-15	-0.211363	4.85299	4.64163	-0.25768	-0.302211	-0.150306	-0.153759	-0.19286	0.0123694	-0.0605453	4.80761	4.74707	-0.254229	0.119875	-0.110479	-0.0537224	-0.00417185	0.267457	-0.256462	4.65984	4.40337	-0.229572	-0.215143	-0.434709	-0.157357	-0.245531	0.00731086	-0.223206	4.72105	4.49785	-0.308903	-0.256613	-0.192693	-0.209211	-0.14861	0.0130602	-0.389161	4.67389	4.28473	-0.47781	-0.467666	-0.186732	-0.330472	-0.483126	0.000188195	0.0118459	3.98036	3.99221	0.113551	0.0437925	-0.0174727	-0.0589988	-0.0216427	0.438201	-0.0776111	4.12886	4.05125	-0.072998	-0.0844154	-0.0418518	-0.091536	-0.0972543	0.282519	0.00178008	3.03409	3.03587	0.0112655	-0.0098505	-0.0411046	-0.0345221	0.083112	0.510283	0.00726023	3.98041	3.98767	-1.78814e-05	0.00611401	0.0728498	-0.0246398	-0.0180049	0.492938	-0.0532744	3.30677	3.2535	-0.140741	-0.0799158	-0.0520992	-0.00298595	0.00936961	0.373927	-0.144452	3.2181	3.07365	-0.114545	-0.229186	-0.0738964	-0.119307	-0.185326	0.243848	-0.246567	3.61277	3.3662	-0.278881	-0.124166	-0.306539	-0.174284	-0.348963	0.0720684
chr12	77583189	rs902849634	T	G	0.651823	0.883411	0.0686316	0.0990144	0	0.011383	5.99488	6.00626	0.00801182	0.0118709	0.0175991	0.00980759	0.00962543	0.415084	0.0489928	4.10978	4.15877	0.0461683	0.0944376	0.0030899	0.0549288	0.0463395	0.362926	0.0326376	3.94153	3.97417	-0.00942993	0.0479231	0.0397387	-0.00704527	0.0920014	0.380824	0.0322359	3.79652	3.82876	0.0398951	0.0322452	0.048172	0.00466108	0.036206	0.374831	0.0252625	3.82721	3.85247	0.0216398	0.0371785	0.0485606	0.00380373	0.01513	0.398576	0.0294227	3.89654	3.92596	0.0209332	0.0706603	0.0360029	0.0110779	0.00843906	0.418484	0.0301671	3.51868	3.54885	0.0387619	0.0262303	0.00294304	0.0539336	0.0289664	0.435874	0.0686315	3.57634	3.64497	0.0928149	0.061933	0.0601306	0.0499237	0.0783555	0.312118	0.0188227	2.62531	2.64413	0.0236778	0.00919271	0.0110722	0.0395894	0.0105815	0.405944	0.0157479	3.36696	3.38271	0.018492	-0.00507569	0.015137	0.0335183	0.0166681	0.449229	-0.000744963	2.70298	2.70224	0.00138545	0.00249481	-0.0138862	-0.00134873	0.00762987	0.472506	0.00792947	2.28179	2.28972	0.00206923	0.00780463	0.0277433	-0.0130224	0.0150526	0.516934	-0.00991578	2.65325	2.64333	-0.0148568	-0.0128145	-0.00988817	-0.012212	0.000192642	0.551059
chr12	77734115	rs1049234789	A	G	0.85718	0.883411	-0.017307	-0.0249687	0	-0.0105085	5.47631	5.4658	-0.00811291	-0.0014677	-0.00481081	-0.0132017	-0.0249496	0.440714	-0.00309668	3.84652	3.84342	-0.0025785	0.000712395	0.0110717	-0.0152199	-0.00946903	0.490409	0.00081749	4.93003	4.93085	-0.00890207	-0.0238199	-0.0042429	0.0173917	0.0236607	0.490371	-0.0110545	3.41658	3.40553	-0.0259635	-0.0201218	-0.00621533	0.00653553	-0.00950718	0.51485	-0.00685205	3.73293	3.72608	-0.0074296	-0.005404	-0.00463271	0.00777221	-0.0245662	0.491594	-0.017307	3.29119	3.27389	-0.0177894	-0.0131047	-0.0152545	-0.0384033	-0.00198317	0.483691	0.00159955	3.54332	3.54492	-0.00427365	-0.00200462	0.00105214	0.00790882	0.00531507	0.494107	-0.00414829	3.78066	3.77651	-0.0228357	0.00754428	-0.00779915	0.0117021	-0.00935292	0.489157	-0.0049427	2.74643	2.74149	-0.00886202	-0.00352383	0.00927377	0.0107899	-0.0323913	0.508474	-0.00236011	3.31455	3.31219	0.000276566	-0.0210502	-0.00889206	-0.000211954	0.0180771	0.512185	0.00359211	2.79438	2.79797	-0.00277686	-0.0123591	0.00930905	0.00667954	0.017108	0.467968	-0.000301886	3.0323	3.032	0.0290613	0.00480127	-0.0074079	-0.00335741	-0.0246067	0.493047	-0.00119677	2.74408	2.74289	-0.000574827	-0.000423431	0.00259495	0.00222969	-0.00981021	0.512309
chr12	77891553	rs763071343	C	T	0.239363	0.883411	-0.101731	-0.146766	0	-0.0799846	6.21405	6.13406	-0.0538068	-0.0459604	-0.0648384	-0.183528	-0.0517888	0.0421364	-0.058572	4.21307	4.1545	-0.0597565	-0.0563979	-0.0672865	-0.0380554	-0.0713634	0.314683	-0.0620009	3.87771	3.81571	-0.0453284	-0.0787327	-0.0533586	-0.0727453	-0.0598397	0.348776	-0.101731	3.66836	3.56663	-0.129509	-0.0819528	-0.075417	-0.0837243	-0.13805	0.281217	-0.0757672	3.94487	3.8691	-0.0705209	-0.0578492	-0.0900631	-0.0521259	-0.108277	0.284254	-0.0942937	4.37062	4.27633	-0.0993757	-0.0774901	-0.101046	-0.07371	-0.119847	0.196417	-0.0445177	3.63343	3.58891	-0.0617433	-0.0500133	-0.035022	-0.0513425	-0.0244675	0.422785	-0.0642867	3.23813	3.17384	-0.0507076	-0.0709884	-0.0413375	-0.0818844	-0.0765157	0.354711	-0.0535212	2.31331	2.25979	-0.0378428	-0.0631785	-0.0568137	-0.0495589	-0.0602121	0.441537	-0.0160031	3.53714	3.52114	-0.0336628	-0.023293	0.0220728	-0.0384395	-0.00669313	0.451475	-0.0343734	2.67812	2.64375	-0.0386043	-0.039856	-0.0351276	-0.0205555	-0.0377238	0.511965	-0.0304722	2.27557	2.2451	-0.0221636	-0.0342288	-0.0372348	-0.0263853	-0.0323486	0.491253	-0.0516108	2.68461	2.633	-0.0537417	-0.0391505	-0.0482542	-0.0449591	-0.0719488	0.393477
chr12	78489241	rs904510330	C	A	0.807082	0.883411	-0.0366989	-0.0529453	0	-0.00413523	5.82885	5.82472	0.0161295	-0.00603247	-0.0187569	-0.0107846	-0.00123167	0.471808	-0.025508	4.33891	4.3134	-0.00734854	-0.0038352	-0.00341558	-0.0668879	-0.0460529	0.410563	0.0236869	4.7046	4.72829	0.0426297	0.00493479	0.0229926	0.00708818	0.0407891	0.379919	-0.00688629	3.79671	3.78982	-0.0122175	-0.0109396	-0.0326154	0.0181017	0.00323939	0.506818	-0.0155102	3.95072	3.93521	-0.0140314	-0.0305896	-0.00289679	-0.0205915	-0.00944161	0.482898	-0.00256705	3.60566	3.60309	0.0329666	-0.00603223	-0.0420389	0.000648737	0.00162053	0.490748	-0.00426683	3.72828	3.72402	-0.0128987	-0.00788617	0.017036	-0.0104756	-0.00710964	0.503731	-0.0366989	3.53147	3.49478	-0.0316133	-0.0203991	-0.0619633	-0.0338502	-0.0356686	0.395929	-0.00867114	2.70905	2.70038	-0.00189042	0.00177455	-0.0101521	-0.0283139	-0.00477385	0.462857	-0.00564704	3.43381	3.42816	-0.0193803	-0.00645018	-0.00857687	-0.00980616	0.0159783	0.476125	-0.00474849	2.85658	2.85183	0.0160675	-0.00313425	0.00292993	0.00516248	-0.0447681	0.52615	0.00653334	2.87642	2.88296	0.00222206	-0.00337553	0.00417066	0.00313282	0.0265167	0.508093	0.00463777	2.69601	2.70064	0.00323439	-0.00131726	0.0220873	0.00111556	-0.00193119	0.516405
chr12	79080835	rs1247247963	T	C	0.169791	0.883411	0.0674784	0.0973507	0	0.0372149	8.03496	8.07217	0.00423193	0.0894775	-0.00744152	0.0713968	0.0284095	0.0176495	0.061163	5.9263	5.98746	0.0845642	0.0589809	0.0611496	0.0940804	0.00704002	0.110551	-0.0190763	5.14887	5.1298	-0.0260649	0.0136108	-0.0299044	-0.0443826	-0.00864077	0.392092	0.0175913	5.89895	5.91654	0.0559654	0.0455623	-0.00705433	-0.0338898	0.0273728	0.356986	0.0285956	5.3066	5.33519	-0.0067482	0.0178323	0.0755286	0.0294104	0.0269551	0.336585	0.0113532	5.10642	5.11778	0.0289302	0.00859022	0.0170045	0.0423784	-0.0401373	0.450741	0.0674784	4.47651	4.54399	0.0667563	0.102377	0.120894	0.0095315	0.0378332	0.237606	-0.00386	4.35469	4.35083	0.00639153	0.0226493	-0.0490522	-0.0163574	0.0170689	0.49199	0.0153639	3.25506	3.27042	0.0243254	0.0240369	0.0692646	-0.0696921	0.0288849	0.440804	0.0237365	4.22887	4.25261	-0.00161552	0.0546169	0.0366192	0.0389547	-0.00989294	0.403092	0.022193	3.41754	3.43973	0.00838161	0.0188279	0.0112653	0.0626791	0.00981092	0.414964	0.00792975	2.48147	2.4894	-0.00593305	0.00379801	0.0161011	-0.000944376	0.0266271	0.415817	-0.0131067	3.2722	3.2591	-0.000585318	0.0015583	0.0323157	-0.0812135	-0.0176089	0.523575
chr12	79301257	rs1040738076	T	C	0.584011	0.883411	-0.211957	-0.30579	0	0.0155068	5.57341	5.58891	0.0163565	0.0330267	-0.00883007	0.0183063	0.0186748	0.394698	0.00113807	3.16396	3.1651	0.00244069	-0.00589752	-0.0102007	0.00374651	0.0156014	0.499712	-0.211957	3.86858	3.65663	-0.238584	-0.381455	-0.204072	-0.182298	-0.0533776	0.0816808	-0.000100946	2.77142	2.77132	0.008358	0.00611758	-0.000310421	0.0175338	-0.0322037	0.467571	0.023668	3.14846	3.17213	0.0360069	0.0317125	0.0116239	0.0155625	0.0234342	0.469045	0.0340156	3.39831	3.43232	0.0133092	0.0268702	0.0406091	0.0330226	0.0562668	0.444437	-0.0129339	2.35833	2.3454	0.00786388	-0.0396054	-0.00689721	0.0029428	-0.0289736	0.512318	-0.0249333	2.97181	2.94687	-0.0292869	0.00257754	-0.0482559	-0.0611262	0.011425	0.513026	-0.0135742	1.92287	1.9093	-0.0100551	-0.0164422	-0.0186454	-0.00319958	-0.0195289	0.471614	-0.0702065	2.84895	2.77874	-0.0434012	-0.0363228	-0.164855	-0.0520246	-0.0544286	0.440242	-0.0669843	2.20774	2.14075	-0.0293528	-0.0394456	-0.0686824	-0.130952	-0.0664883	0.439764	-0.12046	2.37019	2.24973	-0.0458362	-0.0664561	-0.15639	-0.155637	-0.177981	0.367659	-0.0342177	3.08851	3.0543	-0.0387704	-0.0381532	-0.036721	-0.0179455	-0.0394983	0.475798
chr12	79323189	rs1412267367	T	C	0.792891	0.883411	-0.0283879	-0.0409551	0	-0.0142241	6.28144	6.26722	-0.011127	-0.00818253	-0.025878	-0.011538	-0.0143952	0.382441	-0.0127371	4.87872	4.86598	-0.0085845	0.0390825	-0.0700316	-0.0128074	-0.0113444	0.437382	0.00175085	4.59929	4.60104	-0.00491571	-0.0125723	0.00587511	0.0109177	0.00944948	0.489802	-0.0241852	4.2937	4.26951	-0.0247297	-0.0152445	-0.0309134	0.00332069	-0.053359	0.426444	-0.00349073	4.30247	4.29898	-0.0246959	-0.0166931	-0.00325012	0.00414085	0.0230446	0.489926	-0.0111071	4.22107	4.20996	-0.0123425	-0.0166583	-0.0204911	-0.00819063	0.0021472	0.478587	-0.00986147	4.303	4.29314	-0.0258379	-0.011744	-0.00929069	-0.00422668	0.00179195	0.488102	-0.0283879	3.97589	3.9475	-0.0323086	-0.00954557	-0.0350111	-0.0276036	-0.0374708	0.410294	-0.00889029	3.03664	3.02775	0.00414515	-0.0196984	-0.0101113	-0.019959	0.00117207	0.484955	-0.00283928	3.97202	3.96918	-0.00227737	0.0003016	0.00279808	0.00525284	-0.0202715	0.476495	-0.00255175	2.92103	2.91847	0.00469804	-0.00599432	-0.00689411	-0.00209808	-0.00247026	0.510237	0.0211087	2.85553	2.87664	0.0164125	0.0389771	0.0124459	0.00417089	0.0335372	0.472052	-0.000569582	3.07358	3.07301	-0.0121431	0.000104666	-0.00323844	-6.67572e-06	0.0124357	0.504258
chr12	80511309	rs1445537244	T	C	0.589973	0.883411	0.0417993	0.0603036	0	0.0417993	6.55216	6.59396	0.0580626	0.0481186	0.0845852	0.00760841	0.0106215	0.130739	0.0245846	4.37734	4.40193	0.0414975	0.00645733	0.00539303	0.0451879	0.0243874	0.409345	0.0085432	4.28113	4.28967	-0.0166173	0.034966	0.0320005	-0.00432825	-0.00330496	0.483723	0.0114526	3.88723	3.89868	0.0101795	-0.00355959	0.0204923	0.00453258	0.0256181	0.448815	0.0153905	3.67472	3.69011	0.00923395	0.0185428	0.00729752	0.00522161	0.0366569	0.421741	0.0134361	4.29705	4.31048	0.0187988	0.0115781	0.00539732	0.0189409	0.0124655	0.444809	0.0258799	3.44267	3.46855	0.0321114	0.0422394	0.0324786	0.0136447	0.00892544	0.400442	0.0343162	3.6477	3.68201	0.029809	0.0372159	-0.00729966	0.0925627	0.0192931	0.417427	0.017424	2.30092	2.31834	-0.0161755	0.0443759	0.0196514	0.0146844	0.0245836	0.410397	0.0281142	3.50878	3.53689	0.0553594	0.03267	0.0182099	0.0273416	0.00698996	0.412901	0.00965819	2.82269	2.83234	0.0201781	0.0255802	0.017848	-0.0219543	0.006639	0.515499	-0.00156407	3.02502	3.02345	0.00785065	-0.00135064	-0.0263622	0.0226896	-0.0106478	0.506609	0.0101343	3.25016	3.2603	0.000287771	0.010268	0.00976372	0.00905418	0.0212979	0.430742
chr12	80598131	rs1485506933	A	G	0.0505239	0.883411	0.168175	0.242625	0	0.0779057	6.81605	6.89395	0.0794139	0.0647273	0.0403633	0.059505	0.145519	0.00757716	-0.00428514	4.79338	4.78909	-0.0302529	0.0319028	-0.0361047	0.0335546	-0.0205255	0.498483	0.0343259	5.08609	5.12041	0.0527387	0.0120974	-0.0584774	0.132858	0.0324125	0.321507	-0.0274116	4.2625	4.23509	-0.0486655	-0.00369501	-0.0223203	-0.0291405	-0.0332365	0.437071	0.0309074	4.26944	4.30035	0.0354548	0.000855446	0.0317283	0.0619092	0.0245895	0.397797	0.0477544	4.60783	4.65559	0.0193286	0.0305791	0.0675998	0.0209398	0.100325	0.295518	0.151355	4.35513	4.50648	0.13601	0.107175	0.19908	0.206906	0.107603	0.0776084	0.010708	4.16015	4.17086	0.0291872	0.00989866	0.039948	-0.00264502	-0.0228491	0.470642	0.00674801	3.34549	3.35224	0.0145686	0.0069778	-0.0151129	0.0243859	0.00292063	0.477703	0.0731654	4.06148	4.13465	0.0780554	0.0233259	0.0838499	0.0716939	0.108902	0.273527	0.0399493	3.34594	3.38589	0.0579867	0.0885291	-0.00752735	0.0372109	0.0235472	0.404016	0.168175	3.25965	3.42782	0.177318	0.262245	0.158443	0.130264	0.112605	0.18431	0.152118	3.31514	3.46726	0.111886	0.31529	0.0712917	0.0898438	0.172281	0.166219
chr12	80844572	rs1418094016	T	G	0.635358	0.883411	0.0645618	0.0931431	0	0.024123	6.20531	6.22943	0.0249686	0.0486865	-0.00950432	0.0246453	0.0318189	0.29093	0.0163501	4.19896	4.21531	0.00123262	0.000439167	0.00175333	0.0532742	0.0250511	0.448554	0.0299905	3.63507	3.66506	0.0194345	0.0333092	0.0533977	0.0186691	0.025142	0.386644	0.0412162	3.89057	3.93179	0.0318584	0.0284624	0.0519724	0.0182807	0.0755072	0.401965	0.0443918	3.91265	3.95704	0.0609078	0.10009	0.0144749	0.0113544	0.0351315	0.354449	0.036614	3.86464	3.90125	0.0548706	0.0105574	0.0553143	0.0190377	0.0432899	0.386644	0.0192703	3.32059	3.33986	0.0147932	0.0329831	0.0117867	0.0265076	0.0102808	0.424325	0.0645618	3.42051	3.48507	0.0828054	0.0396094	0.0638325	0.0686851	0.0678768	0.352408	0.0164245	2.33322	2.34965	-0.000815392	0.011966	0.0219989	0.00993514	0.0390379	0.453512	0.00866075	3.28356	3.29222	0.016876	0.0125413	0.00629091	-0.000907421	0.00850296	0.500247	0.0166853	2.91643	2.93311	0.02233	-0.000553608	0.00944114	0.0195358	0.0326731	0.48163	0.0111652	2.23961	2.25078	0.0105548	0.00825858	0.0129607	0.0112822	0.0127699	0.461684	0.0166781	2.97543	2.99211	0.0109541	0.004884	0.0102525	1.07288e-05	0.0572894	0.493546
chr12	81810108	rs1450286673	A	G	0.768402	0.883411	0.0324271	0.0467824	0	0.0130823	6.09854	6.11162	0.00601721	0.0319538	-0.0117946	0.021461	0.0177741	0.379912	0.013397	4.22154	4.23494	0.0205956	0.0149188	0.020937	-0.000772476	0.0113063	0.426241	5.24521e-05	4.59668	4.59673	-0.000644207	-0.0250144	0.0159984	0.00876903	0.00115347	0.479372	0.0185821	3.56338	3.58196	0.0162392	0.0357101	0.019953	0.0168169	0.00419116	0.473807	0.0195088	3.79622	3.81573	0.0152571	0.0528398	0.00286722	0.0123816	0.0141985	0.431987	0.0121108	3.83239	3.8445	0.00485134	0.0356109	0.00384235	-0.00228548	0.0185347	0.470707	0.0324271	3.90596	3.93838	0.0234871	0.0598032	0.0107212	0.0248888	0.0432353	0.389546	0.00734076	3.49128	3.49862	0.00449872	0.00619102	0.0321755	-0.030252	0.0240905	0.44107	0.00902576	2.86193	2.87096	0.0225203	0.0101972	-0.000968933	0.00541258	0.00796771	0.483058	-0.000996542	3.82025	3.81925	0.00964403	0.0033412	0.00463057	-0.00862193	-0.0139766	0.503085	0.00617814	3.14102	3.1472	-0.00200272	-0.00408483	0.0110056	0.0212138	0.00475884	0.454416	-0.00160513	2.9648	2.9632	0.00262928	0.00264263	-0.00564742	0.0023551	-0.0100052	0.525711	0.00103755	3.34623	3.34727	0.00421739	-0.00841165	0.00951743	-0.00175476	0.00161934	0.479305
chr12	81965762	rs992678672	G	A	0.830999	0.883411	0.0149584	0.0215804	0	0.00809059	5.81654	5.82463	0.00669336	-0.00808907	0.022469	0.00671816	0.0126615	0.438029	-0.00994415	3.72085	3.71091	-0.0175703	-0.000176907	-0.00533318	-0.0189481	-0.00769234	0.460188	0.00141268	3.37255	3.37396	-0.013782	-0.00815225	-0.002882	0.0295324	0.00234723	0.461444	0.0048347	3.3409	3.34573	-0.0101528	0.00178766	0.0136526	0.00593877	0.0129473	0.467768	0.00041995	3.77118	3.7716	0.00606561	-0.0145724	0.00444412	0.0211842	-0.0150218	0.485559	-0.000273848	3.65801	3.65774	-0.0134704	0.00412583	0.0050981	-0.000551939	0.00342917	0.492395	-0.0078629	2.97495	2.96708	-0.00766969	-0.00437784	-0.00489402	-0.027844	0.00547099	0.50733	-0.0107742	3.18705	3.17628	-0.0140426	-0.00469637	-0.00177479	-0.0214291	-0.0119283	0.45438	0.0149584	2.23961	2.25457	0.0148122	0.0133295	0.0181639	0.00785351	0.0206327	0.461679	-0.000220251	3.30527	3.30505	-0.00619745	-0.000664711	-0.00776172	0.0040648	0.00945783	0.531945	0.00162139	2.26674	2.26836	0.00920129	0.00374293	-0.0038898	0.00956058	-0.0105081	0.497132	0.00745859	2.17358	2.18104	0.00177383	0.00894189	0.0051055	0.0103738	0.0110979	0.517322	0.00298138	2.43135	2.43433	0.00125408	0.00632811	0.00281143	0.00287819	0.00163507	0.463675
chr12	82083844	rs987066774	G	T	0.837957	0.883411	0.00982962	0.0141811	0	0.00787172	5.58378	5.59166	-0.00901699	0.00496292	0.0211635	0.0105739	0.0116754	0.436888	-0.0091835	4.14008	4.13089	-0.0294299	-0.00396109	-0.00118065	0.00995588	-0.0213017	0.49286	-0.00270762	2.87035	2.86765	-0.0723462	0.012182	0.0337861	0.0108056	0.00203443	0.502408	-0.00783439	3.60747	3.59964	0.00934362	0.0127764	-0.00821876	-0.037616	-0.0154572	0.486293	0.00849042	3.82199	3.83048	-0.017555	-0.0011673	0.0368061	0.0265203	-0.00215197	0.44236	-0.00519209	3.42316	3.41797	0.0217485	-0.015542	0.00594592	-0.021874	-0.0162389	0.500084	-0.00135393	3.49971	3.49836	-0.00763917	0.00398588	0.0101388	-0.00838208	-0.00487304	0.539385	0.00982962	3.27132	3.28115	0.0105083	0.0119069	0.0169749	0.0355315	-0.0257735	0.474573	0.00438948	2.41431	2.4187	0.0204055	0.00755477	-0.00347662	-0.00208235	-0.000453949	0.439722	0.00101452	3.12667	3.12768	-0.00515556	0.00829864	-0.00754786	0.00636482	0.00311255	0.511157	0.00771699	2.63526	2.64298	0.0101614	0.00498509	-0.00109148	0.0107429	0.013787	0.421121	-0.00453808	2.00985	2.00531	0.00314474	-0.0132232	-0.00621045	-0.000652909	-0.00574863	0.532486	-0.00827408	2.45154	2.44327	-0.0127084	-0.0119748	0.00238299	-0.00524211	-0.013828	0.507642
chr12	82299888	rs1256251461	G	T	0.000320212	0.0159278	-0.335763	-0.484404	0	-0.0399426	6.03193	5.99199	0.00315523	-0.0614123	-0.052186	-0.0831642	-0.00610542	0.216902	-0.0914588	4.28839	4.19693	-0.0141573	-0.17204	-0.115532	-0.0530579	-0.102507	0.229495	-0.268644	4.25281	3.98417	-0.473561	-0.298348	-0.300494	-0.111714	-0.159104	0.0183749	-0.135973	3.90017	3.7642	-0.0877235	-0.181667	-0.13595	-0.0409617	-0.233561	0.199552	-0.131771	3.83496	3.70319	-0.132659	-0.0361617	-0.341876	-0.0467026	-0.101457	0.196389	-0.0490983	3.85033	3.80123	-0.0938203	-0.0886731	-0.0579274	-0.0180917	0.013021	0.363778	-0.335763	4.72539	4.38963	-0.584177	-0.244901	-0.0831933	-0.373068	-0.393476	0.000677303	-0.226461	3.60389	3.37742	-0.184222	-0.355863	-0.212854	-0.285876	-0.0934887	0.109928	-0.211217	2.99493	2.78371	-0.260823	-0.24897	-0.273139	-0.0403185	-0.232833	0.215845	-0.297815	3.90396	3.60615	-0.238569	-0.302057	-0.22915	-0.307571	-0.411729	0.0256283	-0.177673	2.7888	2.61113	-0.0970426	-0.259294	-0.0975592	-0.233344	-0.201125	0.246511	-0.0878465	2.25272	2.16488	-0.012799	-0.115143	-0.221362	-0.0545924	-0.0353359	0.383838	-0.0158308	2.6672	2.65137	-0.0645432	-0.00629616	-0.0100918	0.00333738	-0.00155997	0.529202
chr12	82827210	rs1317566558	T	C	0.551554	0.883411	0.0731647	0.105554	0	0.0637312	5.6877	5.75143	0.0267377	0.084866	0.022912	0.0743804	0.10976	0.130913	0.0359171	3.74864	3.78456	0.0435379	0.0368021	0.0485227	0.0147278	0.035995	0.367127	0.02956	4.66966	4.69922	0.0213795	0.0693851	-0.0130405	0.00824308	0.0618329	0.385508	0.00941548	3.13524	3.14465	0.0300043	-0.014091	0.0127902	0.0227568	-0.00438285	0.443127	0.0248944	3.38463	3.40952	0.0113609	0.024224	0.0218368	0.0233572	0.0436933	0.41447	0.0731647	3.68577	3.75894	0.089556	0.0889659	0.00650549	0.0721941	0.108602	0.328964	0.0134709	3.42851	3.44199	0.0188913	0.00842023	0.0202551	0.00570154	0.0140865	0.439363	0.0126882	3.2856	3.29829	0.020499	0.00808287	0.00369549	0.0131359	0.0180275	0.426657	0.00636196	2.27708	2.28344	0.00258541	0.0104804	0.0210111	0.000656128	-0.00292325	0.510735	0.0173044	3.30349	3.32079	0.0284572	0.0111263	0.014385	0.0176182	0.0149355	0.46426	0.00986152	2.56807	2.57793	0.0202751	0.00627589	0.00982237	-0.00962877	0.022563	0.428684	-0.000717831	2.72069	2.71997	0.00501323	-0.00850487	-0.00985098	0.00811553	0.00163794	0.550221	0.0280827	2.63638	2.66446	0.00944781	0.0173202	0.109974	0.00442529	-0.00075388	0.422837
chr12	83140152	rs768719675	G	A	0.214514	0.883411	-0.096618	-0.13939	0	-0.0666265	6.98979	6.92316	-0.0226116	-0.0276246	-0.218252	-0.0450816	-0.0195622	0.01603	-0.0253805	4.9161	4.89072	-0.00852537	0.00639153	-0.0239096	-0.0212512	-0.079608	0.404497	-0.0561723	5.02206	4.96589	-0.0487032	-0.0269318	-0.0864968	0.0165682	-0.135298	0.25387	-0.023107	4.37218	4.34907	-0.0340028	-0.00550461	-0.0364003	-0.0354447	-0.00418234	0.43022	-0.0390339	4.63967	4.60064	-0.0370431	-0.0471082	-0.0426679	-0.0370531	-0.0312972	0.351177	-0.0655682	4.51228	4.44672	-0.0511994	-0.0461369	-0.114059	-0.0875516	-0.0288939	0.28043	-0.0146097	4.03901	4.0244	0.00284576	-0.0239899	-0.0164981	-0.0325513	-0.00285482	0.441057	-0.0161329	4.04282	4.02668	0.00238943	-0.0178823	-0.0173697	-0.0230458	-0.0247562	0.482939	-0.00313931	3.28503	3.28189	0.0694873	0.0024848	0.0243189	-0.0342519	-0.0777357	0.496666	-0.0272217	3.56917	3.54195	-0.0146534	-0.0376251	-0.0223093	-0.0341702	-0.0273504	0.444217	-0.0148359	3.26644	3.25161	-0.00185323	-0.0240355	-0.00569773	-0.00498629	-0.0376067	0.456148	-0.0519155	3.37765	3.32574	-0.0267482	-0.0337987	-0.0766263	-0.0392318	-0.0831726	0.378058	-0.096618	3.58922	3.4926	-0.0507643	-0.0619242	-0.265869	-0.0539038	-0.0506284	0.27182
chr12	83146058	rs1318967179	TA	T	0.565274	0.883411	-0.0688378	-0.099312	0	-0.0296793	6.49733	6.46765	0.0145826	-0.0473633	0.0218115	-0.152735	0.0153074	0.220873	-0.0688378	4.4089	4.34006	0.00899267	-0.115472	-0.0243955	-0.181697	-0.0316167	0.267928	-0.0315326	4.51653	4.48499	-0.0336342	-0.00919247	-0.00828075	0.0161166	-0.122672	0.381604	-0.00845265	4.12093	4.11248	-0.0304468	0.0127583	0.00973082	-0.0336332	-0.00067234	0.502593	-0.0308343	4.33022	4.29938	0.00183821	0.00818062	-0.12422	-0.00663233	-0.0333381	0.394968	-0.0128599	4.36232	4.34946	-0.0493011	0.011848	-0.014966	-0.0121012	0.000220776	0.464977	-0.0540285	4.11244	4.05842	-0.103264	0.0378149	0.0264492	-0.151174	-0.0799684	0.327501	-0.0389447	4.38109	4.34215	-0.0641937	0.0390868	-0.0732946	-0.0245733	-0.0717487	0.355883	-0.025607	3.40728	3.38167	-0.0697966	-0.00638628	-0.0502069	0.023474	-0.0251193	0.461826	-0.00672097	3.77943	3.77271	-0.0219953	0.0746186	-0.0175531	-0.0203781	-0.0482969	0.492433	0.00139203	3.36745	3.36884	0.0618427	-0.0104156	-0.0318727	0.0139406	-0.0265348	0.450298	-0.0310706	2.89696	2.86589	-0.0287807	-0.043381	-0.0265431	-0.0230758	-0.0335722	0.456329	0.00833645	3.07209	3.08042	0.0441566	-0.0147452	-0.0254812	0.0179732	0.019779	0.492896
chr12	83471833	rs573779807	C	G	0.789368	0.883411	-0.0147362	-0.0212599	0	0.0125194	6.70367	6.71619	0.00538826	0.00979328	0.011313	0.024889	0.0112133	0.359727	0.0120473	4.10988	4.12193	0.022923	0.0186992	0.0191398	-0.0252466	0.0247211	0.462625	0.00880079	3.86858	3.87738	0.00579333	0.0254471	-0.0192046	0.0156956	0.0162725	0.454	0.00273252	3.41358	3.41631	0.0129735	0.0039494	0.0183003	0.000677586	-0.0222383	0.478424	0.0145502	3.58685	3.6014	0.0146856	0.0278931	0.0154338	-0.000148058	0.0148864	0.463298	0.00571871	4.65261	4.65833	0.00145626	0.0107179	0.00893116	0.00273228	0.00475597	0.468419	0.00713563	3.47884	3.48597	0.0188065	-0.00542593	0.0247939	-0.0137858	0.0112896	0.482556	0.0117716	3.238	3.24977	0.00861001	0.00159502	0.00866771	0.0173404	0.0226448	0.485109	-0.0147362	2.52134	2.5066	-0.0238121	-0.00473046	0.00122333	-0.0130162	-0.0333457	0.526273	0.0106117	3.13868	3.14929	0.00360537	0.00901747	0.00071764	0.0325334	0.00718451	0.449846	5.70774e-05	2.4792	2.47925	-0.00818825	0.0056386	-0.00306869	0.00344181	0.00246191	0.53193	0.00961671	2.21793	2.22754	0.0108223	0.00541043	0.014205	0.00975657	0.00788927	0.433714	0.00395594	2.89404	2.898	0.00602293	0.00349784	0.00926137	-0.000881433	0.00187898	0.442352
chr12	83625377	rs901718392	C	A	0.712485	0.883411	0.0284306	0.0410166	0	0.0284306	6.91119	6.93963	0.0579724	0.0078001	0.0747576	0.02807	-0.0264473	0.179164	0.00410223	4.66545	4.66956	-0.0213904	0.0221539	-0.0106864	0.0214515	0.00898266	0.482396	-0.011459	4.58575	4.57429	-0.00340223	-0.04667	0.0165157	-0.00952339	-0.014215	0.442973	0.00141821	4.38605	4.38747	-0.000664234	0.0508285	0.0102739	-0.00470161	-0.0486455	0.48459	0.00258279	4.11208	4.11466	0.0179381	-0.00724649	-0.0276172	0.0106125	0.019227	0.46952	0.0215213	4.54259	4.56411	-0.00268412	0.00456619	0.0388327	0.0156026	0.0512891	0.428868	-0.00476065	3.88122	3.87646	-0.00438023	0.00278497	-0.00702929	-0.00987363	-0.00530505	0.51063	0.0199088	3.92178	3.94169	0.0426018	-0.0126653	0.00175905	0.0263028	0.0415454	0.433785	0.0177756	3.06985	3.08763	0.0108283	0.0423827	0.00974655	0.0233099	0.00261068	0.488646	-0.00372453	3.46558	3.46185	-0.0197606	-0.0159564	-0.00962639	-0.0135829	0.0403037	0.47647	0.0155983	3.10377	3.11937	0.0201142	-0.009552	0.00857496	0.0193486	0.0395057	0.46674	0.0040019	2.68232	2.68632	0.0208426	0.0259166	-0.0197659	0.000499487	-0.00748324	0.494675	0.0172966	3.26804	3.28534	-0.0183351	-0.000845671	0.0818367	0.0244086	-0.000581265	0.467736
chr12	83921001	rs1429145270	A	G	0.79073	0.883411	-0.0581477	-0.0838894	0	-0.0109376	5.44077	5.42984	-0.00246191	-0.00830555	-0.0327511	-0.0232124	0.012043	0.448633	-0.0216739	3.74903	3.72736	-0.0279233	-0.0233152	-0.0294685	0.00278473	-0.030447	0.449594	-0.0181609	4.12017	4.10201	-0.0236607	-0.0453782	0.00765657	-0.0122113	-0.017211	0.453693	-0.028263	3.16559	3.13732	-0.0146439	-0.0396779	-0.0427411	-0.0110805	-0.0331717	0.497057	-0.00466537	3.35271	3.34804	0.00474429	0.000549078	-0.0063839	-0.0129814	-0.00925493	0.506641	-0.0182131	3.37443	3.35621	-0.0122654	-0.0279839	-0.00192046	-0.0158381	-0.0330575	0.459323	-0.0581477	3.49082	3.43267	-0.0760984	-0.0496759	-0.0962832	-0.0297301	-0.0389507	0.350074	-0.0227327	3.38277	3.36004	-0.0222051	0.00436687	-0.0331774	-0.00104928	-0.0615988	0.441176	-0.0113137	2.39764	2.38632	-0.0110285	-0.0383525	0.0130472	-0.0150974	-0.00513744	0.458283	0.00989552	3.09437	3.10427	-0.012583	0.017916	0.0277753	0.00322795	0.0131414	0.448682	-0.0233311	2.72778	2.70445	-0.0208333	-0.0158777	-0.0166264	-0.0623407	-0.000977516	0.433136	-0.000486708	2.4189	2.41842	-0.00488019	-0.00345707	0.0026021	0.00464678	-0.00134516	0.55385	-0.0051466	2.3246	2.31946	-0.0177991	0.0097754	-0.00505924	-0.00139046	-0.0112596	0.558101
chr12	84213054	rs1395502383	G	A	0.850521	0.883411	-0.038864	-0.056069	0	0.000363064	5.34567	5.34603	-0.00160933	0.00123978	0.0203862	-0.0117741	-0.00642729	0.500848	-0.0141039	3.32005	3.30595	0.000230789	-0.0263741	0.00108433	-0.0240962	-0.0213642	0.500437	-0.00496616	2.75721	2.75224	-0.00659347	-0.0309839	0.0158505	0.00345755	-0.00656152	0.490863	-0.0144812	2.83445	2.81996	-0.0215189	-0.00678062	-0.00706291	-0.0295548	-0.00748849	0.464667	-0.0110711	2.65354	2.64247	-0.0149944	-0.0165853	-0.0234742	0.0127828	-0.0130844	0.550595	-0.0145144	2.81401	2.7995	0.0125885	-0.0138328	-0.0195737	-0.0241847	-0.0275695	0.499111	-0.038864	3.07749	3.03863	-0.0338314	-0.0395036	-0.0283492	-0.0534494	-0.0391867	0.409051	-0.0086524	2.38007	2.37141	-0.0250957	-0.0158074	0.00601959	0.0048008	-0.0131793	0.482474	-0.0237526	2.01174	1.98799	-0.0326213	-0.0276759	-0.0407543	-0.0183864	0.000674725	0.530252	-0.0220905	2.54896	2.52687	-0.0228627	-0.0157073	-0.0365846	-0.0468245	0.0115263	0.485376	-0.0107692	2.03656	2.02579	-0.00618649	-0.0104506	-0.0260954	-0.00613904	-0.00497437	0.500849	0.000720048	1.84426	1.84498	0.000718355	0.0031662	-0.00504851	0.00262797	0.00213623	0.440596	0.00504136	2.37039	2.37543	0.0084343	0.00559401	0.00850797	0.00136662	0.00130391	0.50422
chr12	84228784	rs530713156	T	C	0.696294	0.883411	0.0552515	0.0797111	0	0.0229367	6.31315	6.33609	0.0294228	0.0428753	0.00593376	0.0166235	0.0198283	0.292183	0.014164	4.52241	4.53658	0.00228834	-0.0394006	0.0452933	0.0395999	0.0230389	0.433203	0.0109726	3.4907	3.50167	-0.00595856	0.0195723	0.0225306	-0.00231457	0.0210335	0.439727	0.0325071	4.13663	4.16913	0.0537529	-0.005126	0.0357943	0.0418391	0.0362754	0.396222	-0.00164347	4.34556	4.34392	-0.0187497	0.0286589	0.00357771	0.00511837	-0.0268226	0.524272	-0.000754166	3.79147	3.79071	-0.0235806	0.009619	0.000172377	0.0149276	-0.00490928	0.520931	0.0552516	3.294	3.34925	0.0487857	0.0256593	0.0763288	0.0360763	0.0894077	0.369285	0.0301551	3.05002	3.08018	0.0350692	0.0152252	0.0303299	0.0338435	0.0363078	0.451198	0.0243086	2.09515	2.11946	0.0160515	0.0360911	0.015938	0.02546	0.0280023	0.420156	0.0368467	3.08906	3.1259	0.0232284	0.0343595	0.0189733	0.0629823	0.0446901	0.438528	0.0144183	2.56931	2.58373	0.0453799	0.0140159	0.0144007	-0.00789833	0.00619316	0.430533	-0.00105939	2.36765	2.3666	0.0148513	-0.000210285	-0.019491	0.00591421	-0.00636125	0.499535	0.00187469	2.84281	2.84468	0.00197554	-0.0053122	-0.00306201	-0.00110078	0.0168729	0.450296
chr12	84633968	rs1428067226	T	C	0.825351	0.883411	-0.042351	-0.0610996	0	-0.0033411	5.74868	5.74534	-0.00508165	-0.037128	0.026022	-0.01335	0.0128322	0.474951	-0.0403412	3.70219	3.66185	-0.0228381	-0.0509622	-0.0379698	-0.0470092	-0.0429268	0.382157	0.00854549	4.57687	4.58542	0.0303383	0.0283546	0.0281606	-0.000653267	-0.0434728	0.441082	-0.0168849	3.5502	3.53331	-0.0325818	-0.00936151	-0.0117371	-0.00899363	-0.0217502	0.489493	0.00359802	3.66543	3.66903	0.0153062	0.00333929	-0.00775409	0.00791049	-0.000811815	0.461711	-0.0096724	3.73009	3.72042	-0.00272536	-0.022028	-0.00877285	-0.0363636	0.0215278	0.499021	-0.042351	3.05097	3.00862	-0.0398402	-0.073163	-0.0276642	-0.0342529	-0.0368347	0.458231	-0.00413551	3.56457	3.56043	-0.031544	0.0101178	0.0016892	0.0259466	-0.0268872	0.523331	-0.026948	2.34957	2.32262	0.0100055	-0.0165014	-0.0249219	-0.0295362	-0.073786	0.52429	-0.0200609	3.07732	3.05726	-0.0311706	-0.00131106	-0.0147278	-0.0497584	-0.00333643	0.497148	-0.00562015	2.88111	2.87549	-0.0194449	-0.0109017	0.00879955	-0.01877	0.0122163	0.483796	-0.0116672	2.922	2.91034	-0.0139112	-0.00839973	-0.0114574	-0.01601	-0.00855756	0.508502	-0.0109242	3.04259	3.03167	-0.0157905	-0.0148697	-0.0162911	0.00165081	-0.0093205	0.473856
chr12	85034881	rs1159306654	T	C	0.397374	0.883411	0.0918969	0.132579	0	0.0416253	6.09753	6.13916	0.0477104	0.0375204	0.00685072	0.0618687	0.0541763	0.186379	0.0619721	4.175	4.23697	0.0733864	0.0487003	0.0637274	0.0556779	0.0683684	0.283763	0.0723956	4.05471	4.12711	0.0385897	0.147002	0.048809	0.0691647	0.0584121	0.299679	0.0918969	3.6197	3.7116	0.0979724	0.0853674	0.0887074	0.0813491	0.106088	0.292368	0.0554075	3.64611	3.70151	0.0383942	0.0405447	0.101645	0.0544434	0.0420098	0.352079	0.0482845	4.03975	4.08803	0.0773005	0.0409291	0.0302753	0.0518701	0.0410476	0.352291	0.0245227	3.6911	3.71562	0.0145121	0.0221593	0.0225453	0.0451534	0.0182436	0.400928	0.0598217	3.31354	3.37336	0.0286188	0.0810261	0.0601115	0.079941	0.0494113	0.337469	0.0536728	2.31	2.36367	0.0358183	0.0600264	0.0700619	0.0571778	0.0452797	0.42239	0.0323863	2.99182	3.02421	0.0163777	0.0468721	0.0246434	0.0635076	0.0105307	0.43228	0.0454108	2.55523	2.60064	0.0566463	0.0491421	0.0619617	0.0199273	0.0393767	0.409655	0.0306283	2.23016	2.26079	0.0186758	0.0425293	0.0534155	0.0229981	0.0155227	0.449439	0.0276083	2.7317	2.75931	0.0358374	0.0373538	0.0304382	0.0140338	0.0203786	0.467554
chr12	85194528	rs1221750611	A	G	0.0298076	0.76611	0.407905	0.588483	0	0.277869	4.55364	4.8315	0.250364	0.435785	0.437692	0.085547	0.179959	0.00128848	0.244013	0.946735	1.19075	0.189916	0.371802	0.213243	0.10043	0.344672	0.210787	0.407905	0.85463	1.26254	0.382762	0.853501	0.386518	0.129037	0.287709	0.154672	0.226623	0.869409	1.09603	0.227503	0.233989	0.367049	0.0764881	0.228087	0.403151	0.163393	1.10193	1.26532	0.0826735	0.164388	0.130186	0.141443	0.298276	0.326018	0.281098	1.2602	1.5413	0.265013	0.271977	0.291139	0.218564	0.358795	0.248026	0.0907194	0.627112	0.717831	0.0161434	0.0564409	0.158596	0.167593	0.0548233	0.217361	0.118437	1.03882	1.15726	0.0505278	0.0255115	0.195623	0.27778	0.0427449	0.276323	0.0265387	1.23091	1.25745	0.0264605	0.0143183	0.103449	0.00349712	-0.0150319	0.436636	0.028255	1.02466	1.05291	0.011338	0.0319942	0.0713975	-0.0111327	0.0376777	0.533025	0.034286	1.21071	1.24499	0.0142488	-0.00585914	0.0194849	0.0803843	0.0631711	0.418718	0.0690726	1.84455	1.91363	0.0709355	0.0316339	0.00368071	0.0462655	0.192848	0.440921	0.141639	2.3275	2.46914	0.176299	0.127583	0.191825	0.0228097	0.189679	0.324307
chr12	85668688	rs1040785069	C	T	0.315305	0.883411	-0.354308	-0.511158	0	0.00738773	6.27932	6.28671	4.62532e-05	0.00208616	0.0192714	0.00280666	0.0127282	0.427169	0.0183542	4.55336	4.57171	0.00956488	0.0209365	0.0294766	0.0252314	0.00656176	0.429919	0.0561586	4.45908	4.51524	0.0434556	0.109128	0.0585389	0.0454392	0.0242314	0.286552	0.038534	4.29321	4.33174	0.0522537	0.00978518	0.0983639	0.0105104	0.0217566	0.342791	0.0051877	4.33539	4.34058	0.00558567	0.00968885	0.0104785	0.0168257	-0.0166402	0.485664	0.00634999	4.16515	4.1715	0.00151539	0.00209141	0.0287857	0.00622606	-0.0068686	0.486762	-0.354308	3.8399	3.48559	-0.566155	-0.124302	-0.365527	-0.308761	-0.406792	0.0148115	-0.0712198	3.47719	3.40597	-0.211345	-0.0138004	-0.0172858	-0.0467103	-0.0669575	0.379471	-0.0207052	2.69614	2.67543	-0.0200763	0.0692427	-0.0873542	-0.00971961	-0.0556185	0.483384	-0.0249435	3.27472	3.24977	-0.019856	-0.00923562	-0.00482035	-0.0602911	-0.0305145	0.439093	-0.00923409	2.64648	2.63725	-0.0077064	-0.014888	0.0153236	-0.026562	-0.0123377	0.45168	0.00684929	2.67542	2.68226	0.00604916	0.0115249	-0.0117302	0.0112967	0.0171058	0.483753	0.0123209	3.01521	3.02753	0.0252593	0.0302672	-0.0108364	0.0102832	0.00663114	0.475186
chr12	85777948	rs907223967	A	G	0.687696	0.883411	-0.114926	-0.165803	0	-0.00873833	6.38438	6.37564	0.0209975	0.00975227	0.0358324	-0.138379	0.0281048	0.420856	-0.0290182	4.02773	3.99871	-0.0976272	-0.0101891	0.00273848	-0.00356603	-0.0364471	0.421341	0.013731	4.19201	4.20574	0.00354433	0.0463319	-0.00886822	0.0185647	0.00908232	0.425987	-0.0129658	3.44413	3.43117	0.00585628	0.00100255	-0.0249577	-0.0659482	0.0192182	0.45289	-0.00214467	3.68907	3.68693	0.00323987	0.0157797	0.0218174	-0.0205164	-0.031044	0.478217	0.0122871	4.26812	4.28041	0.0274019	0.00906706	-0.0286288	0.0177984	0.0357971	0.439551	-0.0400196	3.57721	3.53719	-0.0189006	-0.0411377	-0.0450909	-0.0700104	-0.0249581	0.425135	-0.0175752	3.72006	3.70249	0.0156047	-0.0305846	0.0265002	-0.0495787	-0.0498178	0.462224	-0.025633	2.48913	2.4635	-0.00832152	-0.0138714	-0.0286431	-0.0423615	-0.0349672	0.453839	-0.114926	3.39168	3.27676	-0.203776	-0.100053	-0.058907	-0.176233	-0.0356591	0.28095	-0.0107877	2.78075	2.76996	-0.0260346	-0.000656128	-0.00860882	-0.0231102	0.00447106	0.452284	0.00526052	2.42547	2.43073	0.00754142	0.0164907	-0.0130079	0.00306368	0.0122147	0.455383	0.00217133	2.84026	2.84243	0.00317621	-0.00321007	-0.00106883	0.000854731	0.0111046	0.445966
chr12	85916988	rs761740793	TTTG	T	0.827371	0.883411	0.0362957	0.0523636	0	-0.000638676	5.64888	5.64825	0.00550032	0.020535	-0.0330429	-0.0246305	0.0284448	0.492698	0.0304344	3.209	3.23944	0.0454185	0.00292945	0.0474093	0.0270145	0.0294003	0.426078	-0.00693502	3.79784	3.7909	0.0290511	0.0222006	-0.0011723	-0.0969176	0.0121632	0.503782	0.0136679	2.60728	2.62095	-0.0101163	0.0410995	0.0345678	0.0238304	-0.0210419	0.488051	0.0112607	2.8618	2.87306	0.0243433	0.00718832	0.00415111	0.00659108	0.0140297	0.482829	0.00301266	3.36021	3.36322	-0.00254631	-0.00681686	0.0114634	-0.00787377	0.0208368	0.509691	0.0362957	3.04797	3.08427	0.0556765	0.047682	0.0106478	-0.0179546	0.0854266	0.447355	0.0156731	2.98859	3.00426	0.0166881	0.0126803	-0.00276113	0.0140491	0.037709	0.426425	0.0051178	2.29253	2.29764	-0.00448346	0.00281787	0.00146031	0.0186222	0.00717211	0.531088	0.0183263	3.05477	3.0731	0.025485	0.0209377	0.0237517	0.0148978	0.00655937	0.460123	0.0168499	2.42318	2.44003	0.0271029	0.0213516	0.000802517	0.0117199	0.0232728	0.452158	0.0171246	2.37855	2.39568	-0.00448728	0.012428	0.0465708	0.013196	0.0179152	0.515443	-0.00216427	2.69328	2.69111	-0.000952721	-0.0201571	0.00486875	0.00534725	7.24792e-05	0.487933
chr12	86370436	rs1391490726	C	T	0.820989	0.883411	0.0195098	0.0281467	0	0.00525026	5.76436	5.76961	0.00606775	-0.00315046	0.0094943	0.0214157	-0.00757599	0.45687	0.0173326	4.20847	4.2258	0.0148001	0.034615	0.0155768	0.0164368	0.00523424	0.431275	0.00881767	3.65034	3.65916	0.00123978	0.0266862	0.0215082	0.00706243	-0.0124083	0.488317	-0.00820265	3.84022	3.83202	-0.0187368	4.24385e-05	-0.000860453	0.016515	-0.0379734	0.507763	0.00668211	3.94223	3.94892	0.0126805	-0.0112309	-0.0144122	0.00974321	0.0366299	0.492508	0.0195098	3.7702	3.78971	0.020998	0.00812459	-0.00654888	-0.00756645	0.0825417	0.422508	0.0139684	3.40132	3.41529	0.0395513	0.00238299	0.00505328	0.0072298	0.0156245	0.451094	0.00254998	3.56834	3.57089	0.00344467	-0.00446272	0.0160587	0.0206747	-0.0229654	0.485765	0.0105618	2.33964	2.35021	-0.00095129	0.0300405	-0.000678778	0.0112557	0.0131428	0.462207	0.0127038	3.2955	3.3082	0.0221727	-0.00310159	0.0209525	0.0349998	-0.0115044	0.447383	-0.00227594	2.5362	2.53392	-0.00224328	0.0102327	0.00628805	0.00259233	-0.0282495	0.504318	0.00674906	2.29159	2.29834	0.0309911	0.00261974	-0.00745153	0.00023675	0.00734925	0.529859	0.0100701	2.8767	2.88677	0.00708342	0.00309825	-0.00572395	0.000162363	0.0457306	0.508576
chr12	86568338	rs528259099	A	C	0.719721	0.883411	0.0438801	0.0633056	0	0.0226498	6.19354	6.21619	0.0132027	0.0100522	0.0433025	0.0218258	0.0248656	0.308537	0.0238025	3.81537	3.83917	0.0122471	0.0355058	0.0234296	0.0225449	0.0252852	0.424504	0.0438801	3.54299	3.58687	0.0255342	0.050848	0.0677006	0.0339866	0.0413313	0.359959	0.0322715	3.36331	3.39558	0.0361576	0.0130353	0.0598907	0.0124071	0.0398669	0.441301	0.0155891	3.44682	3.46241	0.00949597	0.000714541	0.0201678	0.0162306	0.0313365	0.480714	0.0248641	3.93444	3.95931	0.0157676	0.0266533	0.0391483	0.0294571	0.0132942	0.414657	-0.0028749	3.12993	3.12705	-0.0164957	0.0132945	-0.0206175	0.00552082	0.00392342	0.482496	0.00841422	3.34349	3.3519	0.0041759	-0.0122697	0.0198672	0.00871253	0.0215852	0.473358	-0.0066391	2.16224	2.1556	-0.0212693	-0.00124741	0.0145442	-0.0100441	-0.0151789	0.496918	-0.0377905	2.71663	2.67884	0.000447035	-0.0212724	-0.0156207	-0.130663	-0.0218434	0.450813	0.000304079	2.25972	2.26003	0.00349879	-0.00499248	0.0013206	-0.00700879	0.00870228	0.487925	0.0110961	2.49444	2.50554	-0.00134397	0.0250833	0.00203609	0.00358701	0.0261183	0.434453	0.00404639	2.86889	2.87294	0.00560522	0.00234771	0.0172007	0.00573874	-0.0106604	0.495066
chr12	86744961	rs544240436	C	A	0.477499	0.883411	0.0903422	0.130336	0	0.0305046	6.58923	6.61973	0.0538311	0.0316172	-0.0189719	0.0738239	0.0122228	0.203599	0.0903422	4.4951	4.58544	0.0525389	0.126084	-0.0125804	0.224595	0.0610733	0.170985	0.0367374	5.04457	5.0813	0.0156703	0.0723901	0.0261784	0.0118198	0.0576286	0.330106	0.0727964	4.03373	4.10652	0.0820599	0.0883098	0.017082	0.0453374	0.131193	0.288842	-0.00379591	4.30146	4.29767	0.0150127	-0.00329447	0.017838	-0.0096221	-0.0389137	0.493421	-0.0165891	4.49787	4.48128	-0.0357761	-0.113369	0.0276556	-0.0031023	0.041647	0.45096	0.0605689	4.37227	4.43284	0.108747	0.0551348	0.0283494	0.0306969	0.079916	0.271331	0.0104587	3.76816	3.77861	-0.0102625	0.0396342	0.0484633	-0.00925684	-0.0162847	0.47752	0.0287138	2.9147	2.94342	0.00377369	0.0359643	0.0341086	-0.0137355	0.083458	0.478581	0.0149213	3.71214	3.72706	-0.00849962	0.0484295	-0.00349617	0.0053916	0.0327814	0.454388	-0.00291095	2.95195	2.94904	-0.00335789	-0.0370586	-0.0121379	0.0285504	0.00944924	0.548832	-0.0578829	2.85302	2.79514	0.0116327	-0.134915	-0.161607	-0.041559	0.037034	0.433397	-0.00668144	3.23543	3.22874	-0.0442565	-0.00393605	0.00341129	-0.0474412	0.0588152	0.520187
chr12	87286796	rs190596666	T	C	0.386743	0.883411	0.107294	0.154792	0	0.036538	6.5207	6.55723	0.0102286	0.00491047	0.111733	0.0195613	0.0362563	0.164115	0.0433887	4.3465	4.38989	0.0559297	0.0274296	0.0626364	0.0337377	0.0372105	0.347011	0.0478099	4.32567	4.37348	0.0586453	0.0613055	0.0282292	0.0602527	0.0306168	0.320984	0.0374122	4.0282	4.06561	0.0332708	0.0226655	0.0461319	0.0315652	0.0534277	0.368718	0.0452491	3.98019	4.02543	0.05761	0.0456817	0.0313671	0.0374913	0.0540953	0.333866	0.0531704	4.29664	4.34981	0.0211864	0.0516171	0.0641623	0.0492144	0.0796719	0.311857	0.0250875	3.75961	3.7847	0.018563	0.0328915	0.0438988	0.0184267	0.0116575	0.394984	0.107294	3.98681	4.0941	0.1157	0.0960002	0.157499	0.0704384	0.0968316	0.217131	0.0330902	3.02468	3.05777	0.0275135	0.0300956	0.0832994	0.0147729	0.00976968	0.404309	0.0256605	4.13712	4.16278	0.00825167	0.0417323	0.0292773	0.0333829	0.0156584	0.397736	0.0249231	3.18612	3.21104	0.0327682	0.0215538	0.0146365	0.0376046	0.0180526	0.460959	0.0149263	2.72395	2.73888	0.0150754	0.00634098	0.0179069	0.0188713	0.0164368	0.455027	-0.00562606	3.14234	3.13672	-0.000739336	-0.00565934	-0.0200274	-0.00230837	0.000604153	0.542987
chr12	88064558	rs1350638129	G	T	0.745186	0.883411	0.0345349	0.0498233	0	-0.00724115	5.64296	5.63572	-0.00390387	-0.00536013	-0.0150771	0.000101566	-0.0119662	0.461245	0.0158368	3.69889	3.71473	0.0223174	0.0209415	-0.00344062	0.0394824	-0.000116825	0.420522	0.00849886	3.41501	3.42351	0.00530767	0.00597239	0.00344801	0.0181661	0.00960016	0.481619	-0.00523243	3.1792	3.17397	0.0128722	0.00102639	-0.0193431	-0.00782633	-0.0128913	0.469976	0.00569677	2.89834	2.90404	0.00745392	0.00477433	0.00590611	-0.0016098	0.0119593	0.449847	-0.0108289	3.29415	3.28332	-0.029567	-0.000764132	0.00542164	-0.0191717	-0.0100634	0.477462	0.0345349	3.10098	3.13552	0.105039	0.0187306	0.00614524	0.0206614	0.0220983	0.37782	0.0105484	2.9877	2.99825	0.0137198	0.0264916	-0.00775027	0.017379	0.00290179	0.424812	0.0133147	2.30176	2.31507	0.0354567	0.012928	0.00314546	0.006567	0.0084765	0.411501	0.0138536	3.13862	3.15248	0.0214083	0.00143147	-0.00197506	0.0228968	0.0255067	0.449735	0.0278852	2.35201	2.3799	0.0575156	0.0226579	0.0118237	0.00286102	0.0445677	0.479045	0.0195117	2.20337	2.22288	0.0121112	0.0122521	0.0451651	0.0150096	0.0130203	0.415201	0.00266867	2.46387	2.46654	0.00227904	0.00364375	0.00552464	0.000224113	0.00167179	0.509973
chr12	88593240	rs1300320362	G	T	0.806026	0.883411	0.0490768	0.0708028	0	-0.0089282	5.38336	5.37443	-0.0146704	-0.0201907	0.00721693	0.00392342	-0.0209203	0.443577	0.0316923	1.75773	1.78943	0.000715017	0.00475216	0.0030067	0.0443239	0.105664	0.523611	-0.0122099	2.22669	2.21448	-0.0429479	0.0484839	-0.0394573	-0.00389624	-0.023232	0.555036	-0.0122492	1.78213	1.76988	-0.0265744	-0.00126934	-0.0151516	0.003371	-0.0216216	0.45064	-0.00391789	2.40621	2.40229	-0.0391533	0.0117941	0.0410976	-0.00982475	-0.0235031	0.571553	-0.0291949	2.4996	2.4704	-0.0137367	-0.00728726	-0.0377703	-0.0660665	-0.0211139	0.43887	0.0250158	1.50221	1.52723	0.0143746	0.10919	0.0393657	-0.0118374	-0.026014	0.461556	0.0310132	1.83321	1.86423	0.00232697	0.0408731	0.0766215	-0.014865	0.0501096	0.428506	0.0100325	1.24765	1.25768	0.0201757	0.00529492	0.0197905	-0.00572062	0.010622	0.4516	0.0490768	1.34015	1.38922	0.0598896	0.0564623	0.0766512	0.0261173	0.0262635	0.312427	0.0121999	1.61469	1.62689	0.0146904	-0.00737762	0.0480649	-0.0080986	0.0137206	0.376303	-0.00045495	1.80471	1.80425	0.000184298	0.000467658	0.00236619	-0.0018816	-0.00341129	0.602243	-0.000112295	2.31172	2.31161	-0.00192261	0.000794888	0.00345469	-0.00864172	0.00575328	0.575315
chr12	88771339	rs1029372896	A	G	0.861907	0.883411	-0.00806041	-0.0116287	0	-0.00525722	5.90695	5.9017	0.0108213	-0.0107002	-0.0667796	0.00263929	0.0377331	0.460079	-0.0047997	4.05722	4.05242	0.00238967	-0.0220013	0.00316143	0.00616932	-0.0137177	0.492259	-0.00252366	3.75483	3.75231	0.00956512	0.00141311	0.00995183	-0.0151143	-0.018434	0.4963	0.00695915	3.6865	3.69346	0.0148416	0.00912452	0.0246141	-0.01529	0.00150561	0.451498	0.00145445	3.62348	3.62493	-0.00161004	0.00618935	0.00309396	0.00251365	-0.00291467	0.486815	0.00147252	3.57448	3.57596	-0.0107732	0.000505924	0.0231826	-0.0036242	-0.00192857	0.500606	-0.00226841	3.37536	3.37309	-0.00733137	0.00504565	-0.00397325	0.00363612	-0.00871921	0.532394	0.00274873	3.12885	3.1316	-0.00147533	-0.00918222	0.00512409	0.0325658	-0.0132887	0.515415	-0.00413418	2.28932	2.28519	-0.000766993	-0.00617051	-0.00486231	-0.00772667	-0.00114441	0.473138	-0.00806041	3.64803	3.63997	-0.0122769	-0.00373101	-0.014591	-0.000305891	-0.00939727	0.517485	-0.00356598	2.38488	2.38131	-0.00982428	-0.0054481	-0.000211	-0.00311589	0.000769377	0.475852	0.0019882	2.02738	2.02937	-0.000185966	-0.0101988	0.0188951	-0.00279963	0.00423026	0.488248	-0.00197611	2.66584	2.66387	-0.00611115	0.00375485	-0.00490117	-0.00145888	-0.0011642	0.531338
chr12	89041506	rs1007708860	A	G	0.768526	0.883411	0.0363271	0.0524089	0	0.00715599	5.78357	5.79072	0.0062232	0.0173712	0.00853825	0.000704765	0.00294256	0.439352	0.0179792	2.99063	3.00861	-0.00231242	0.0149226	0.0573151	-0.00488806	0.024859	0.430127	0.0203029	2.98668	3.00698	0.0136394	0.0462387	0.023608	0.00619411	0.0118344	0.422972	0.0302347	2.42228	2.45252	0.0355246	0.0124276	0.0291234	0.0254135	0.0486846	0.450891	0.0363271	2.69217	2.72849	0.0355334	0.0297594	0.00786686	0.0212786	0.0871971	0.404528	0.0199485	3.11353	3.13348	0.00908852	0.0324857	0.0101922	0.0134816	0.0344944	0.485613	-0.0111981	2.37875	2.36755	-0.0167856	-0.0105493	-0.00942636	-0.0214336	0.00220418	0.48429	0.0124739	2.67276	2.68523	0.0242972	0.000720739	0.0183196	-0.00100827	0.0200403	0.479562	0.00611424	2.25033	2.25645	0.0121596	0.00730109	0.00585175	0.00959563	-0.00433683	0.47564	-0.0296934	2.63233	2.60264	-0.0289321	0.0206754	0.00306177	-0.113495	-0.0297773	0.473459	0.000210238	2.38623	2.38644	-0.00358224	0.0154397	-0.00885057	0.00735998	-0.00931573	0.526017	0.0234756	2.3053	2.32878	0.0130932	0.021574	0.0266495	0.0246317	0.0314298	0.416175	0.0118571	2.64856	2.66042	0.011904	0.0129578	0.00973678	0.00453401	0.020153	0.441649
chr12	89311428	rs986773312	A	G	0.813534	0.883411	0.0198537	0.0286429	0	0.00239601	6.33405	6.33645	-0.0054698	0.0116053	-0.000900269	0.00591564	0.00082922	0.479279	0.0162137	4.001	4.01722	0.0256765	0.0206528	0.00788021	-0.00991344	0.0367727	0.445087	0.0049531	4.71685	4.7218	-0.00460196	0.00558853	0.0156832	0.0107894	-0.00269365	0.467784	0.00889668	3.56854	3.57744	0.0177948	0.00283051	0.019227	-0.000117064	0.00474811	0.486253	0.00767188	3.92642	3.93409	-0.000757217	0.024755	0.00525784	0.00914764	-4.3869e-05	0.447008	0.0198537	3.94498	3.96483	0.00638771	0.0228295	0.0137196	0.0291634	0.0271685	0.44475	0.0189943	3.23749	3.25648	0.0350802	0.0170517	0.0134904	0.0314739	-0.00212479	0.484054	0.00371833	3.81707	3.82079	0.0059917	-0.00140572	0.00104189	-0.00678349	0.0197473	0.48827	0.000994301	2.87308	2.87408	-0.00539041	0.0191333	-0.00685978	-0.00369668	0.00178504	0.502309	0.00591102	3.27508	3.28099	0.00996137	0.00814796	0.00788927	0.00857878	-0.00502229	0.482453	0.00338607	3.11061	3.11399	0.00566769	0.000974417	-0.00247788	0.000980139	0.011786	0.479949	0.00511098	3.05213	3.05724	0.0113988	-0.0140858	0.00721073	0.0157437	0.00528741	0.455153	-0.00664921	2.88499	2.87834	-0.0218205	0.00211763	-0.00113487	-0.00694227	-0.00546598	0.477071
chr12	89724569	rs1346189946	G	GTT	0.685257	0.883411	-0.0380769	-0.0549333	0	-0.0380769	6.3518	6.31372	-0.0192747	-0.0388794	-0.0935464	0.00911093	-0.0477948	0.190243	-0.00489035	4.63991	4.63502	0.00928926	0.017127	-0.0351443	-0.0252619	0.00953817	0.505183	-0.0215878	4.40367	4.38208	-0.0253639	-0.00878859	0.00826836	-0.0447502	-0.0373044	0.451906	-0.0139049	4.50101	4.4871	-0.0120049	0.0130396	-0.000540733	-0.0166821	-0.0533361	0.439156	-0.0274624	4.3164	4.28894	-0.029644	-0.0357323	-0.0254016	-0.015368	-0.0311661	0.396138	-0.019002	4.05329	4.03429	-0.0496211	-0.0274982	0.0277166	-0.0205209	-0.0250864	0.451199	-0.0260135	4.02207	3.99605	-0.0129676	-0.0323243	-0.0412219	-0.0399315	-0.00362205	0.438068	-0.0164148	3.89305	3.87664	0.00037384	-0.0104492	-0.0182536	-0.0342693	-0.0194757	0.477337	-0.0137552	3.20317	3.18941	-0.011972	-0.0350418	-0.0145731	-0.0195758	0.0123866	0.504691	-0.013592	3.36268	3.34909	-0.00729156	-0.0214918	0.00150657	-0.0295227	-0.0111606	0.484928	-0.0121972	3.14351	3.13132	-0.021997	-0.0238252	-0.0205264	0.00953531	-0.00417256	0.456023	-0.0278879	3.11739	3.0895	-0.0154083	-0.0473964	-0.0685301	-0.00688982	-0.00121498	0.420881	-0.0174062	3.17247	3.15507	-0.0154202	-0.00951695	-0.0472424	0.0100663	-0.0249176	0.483364
chr12	90029432	rs774493273	AT	A	0.102348	0.883411	-0.168215	-0.242682	0	-0.0205458	5.87135	5.85081	0.00225067	-0.0824266	-0.108242	0.0392952	0.0463934	0.353178	-0.113209	4.3136	4.20039	-0.104414	-0.213967	-0.112897	-0.122458	-0.0123105	0.169811	-0.168215	4.82933	4.66111	-0.187934	-0.280446	-0.227855	-0.0741477	-0.0706902	0.0362446	-0.112797	4.10037	3.98757	-0.136024	-0.0109296	-0.109348	-0.103952	-0.203732	0.187643	-0.0760705	4.50993	4.43386	-0.0173764	-0.0926399	-0.0479417	-0.129309	-0.0930853	0.252372	-0.0958879	3.84439	3.7485	-0.134497	-0.0913415	-0.0760357	-0.111151	-0.0664141	0.270777	-0.0970761	4.33387	4.23679	-0.0943522	-0.110049	-0.137167	-0.132575	-0.0112376	0.220832	-0.0165074	4.16511	4.14861	-0.0610266	0.00428486	-0.108776	-0.0316169	0.114597	0.46324	-0.0504713	3.70136	3.65089	-0.052958	-0.0523975	-0.0863032	-0.100964	0.0402665	0.384178	-0.085496	3.83249	3.74699	-0.187226	-0.0523314	-0.0318401	-0.00866103	-0.147422	0.298203	-0.0913493	3.33033	3.23898	-0.0693591	-0.0151958	-0.123774	-0.146239	-0.102179	0.327744	0.000108385	2.84031	2.84042	-0.010673	-0.0595317	0.0604472	0.0476994	-0.0374	0.446051	0.0255258	2.88158	2.90711	0.0248675	0.00403428	0.017051	0.0465283	0.0351479	0.420813
chr12	90112764	rs930792681	A	C	0.702195	0.883411	-0.028914	-0.041714	0	-0.0158227	6.61612	6.6003	-0.023221	-0.0219603	-0.00856447	-0.0106425	-0.0147252	0.338131	-0.028914	5.1565	5.12758	-0.00257635	-0.0698886	-0.0295792	-0.0194798	-0.023046	0.3542	-0.0283034	4.74728	4.71898	-0.0199375	-0.0206261	-0.0247698	-0.0324979	-0.0436859	0.403394	-0.0168232	4.52552	4.5087	-0.0214686	-0.0183725	-0.0035758	-0.0192432	-0.0214558	0.430111	-0.0183638	4.598	4.57964	-0.00595856	-0.0319362	-0.0186234	-0.0155034	-0.0197973	0.434938	-0.018068	4.66215	4.64408	-0.0121307	-0.0187302	-0.0286622	-0.0204468	-0.0103703	0.41477	-0.0132164	4.06973	4.05651	0.00108624	-0.0160081	-0.0304642	0.00707531	-0.027771	0.453989	-0.00839453	3.95338	3.94499	-0.000831127	-0.00463963	-0.0164635	-0.0178061	-0.00223231	0.475167	-0.00203147	3.19866	3.19663	-0.00440192	-0.0176399	0.0127311	-0.00282001	0.00197339	0.513806	-0.0136831	3.5064	3.49272	-0.027463	-0.0124583	-0.00979376	-0.0103385	-0.00836206	0.453532	0.000499392	3.2	3.2005	-0.00428343	0.00658441	-0.00118876	-0.0103776	0.0117624	0.488907	-0.0134612	2.77998	2.76652	-0.00267482	-0.0102241	-0.0150621	-0.0237095	-0.0156353	0.453545	-0.0211693	3.22891	3.20774	-0.0292454	-0.0120788	-0.03021	-0.0082171	-0.0260952	0.452506
chr12	90187079	rs1344632550	G	A	0.544821	0.883411	-0.154883	-0.223448	0	-0.074665	5.46184	5.38718	-0.0629101	-0.0429134	-0.169139	-0.0886345	-0.00972748	0.132438	-0.0504496	2.8933	2.84285	-0.0664232	-0.108335	-0.0101137	-0.0137796	-0.0535967	0.462658	-0.0515426	2.53998	2.48844	-0.0968388	-0.0788591	-0.0421882	-0.0271597	-0.0126672	0.498703	-0.0307474	2.10114	2.07039	-0.0504532	-0.0440884	-0.039897	0.00279808	-0.0220968	0.423904	-0.0491877	2.44692	2.39774	-0.0447559	-0.0195804	-0.036097	-0.0620909	-0.0834141	0.390946	-0.154883	3.19168	3.03679	-0.185961	-0.137376	-0.105928	-0.140116	-0.205033	0.217588	-0.0327728	2.27204	2.23927	-0.0420527	-0.0645692	-0.0187252	-0.0295174	-0.00899959	0.495894	-0.0290578	2.0812	2.05214	-0.0598092	-0.0198317	-0.0309904	-0.00513124	-0.0295267	0.44762	-0.00818832	1.51831	1.51012	0.000916719	-0.00783527	-0.0153505	-0.0133253	-0.00534725	0.522783	-0.0263504	2.75063	2.72428	-0.041827	-0.0172293	-0.01369	-0.017662	-0.0413437	0.501624	-0.0268265	1.87755	1.85072	-0.0249494	-0.0216157	-0.00680804	-0.0297172	-0.0510422	0.522513	-0.104857	2.18427	2.07942	-0.0510395	-0.127068	-0.105219	-0.108939	-0.132019	0.327722	-0.0384784	2.42119	2.38272	-0.0234094	-0.0650356	-0.0239902	-0.0391877	-0.0407693	0.425938
chr12	90791295	rs534023729	T	C	0.825936	0.883411	-0.0219933	-0.0317296	0	-0.0132069	6.05459	6.04138	-0.0230351	-0.0154476	0.0178027	-0.02807	-0.0172844	0.39652	-0.00397673	4.60957	4.60559	-0.00610495	0.0125394	-0.0160146	0.00235319	-0.0126567	0.509034	0.00568132	4.28929	4.29497	0.0338392	0.0301137	0.00115776	-0.0277653	-0.00893879	0.464706	0.00724382	4.42719	4.43443	-0.00457907	0.00533104	0.018599	-0.000944614	0.0178127	0.457551	0.00966225	4.54815	4.55781	0.0336366	-0.00148821	0.00256824	-0.0175862	0.0311809	0.450314	-0.0219933	4.15283	4.13084	-0.0443311	-0.0117426	-0.0143137	-0.0105858	-0.0289934	0.452229	0.00102477	3.83849	3.83951	-0.0155013	0.0130265	-0.0081954	0.00458717	0.0112069	0.487462	-0.00881476	3.93422	3.92541	-0.0196447	-0.00781369	-0.0198374	-0.0054636	0.00868559	0.474313	0.0049737	3.16	3.16497	-0.0383787	0.028743	0.0137267	0.00987077	0.0109067	0.491858	0.00485492	3.23552	3.24038	0.0114834	-0.00353885	-0.0139532	0.016525	0.0137582	0.480009	0.00300512	3.20771	3.21072	-0.0109739	-0.00335336	0.00555253	0.00390482	0.0198956	0.504511	-0.000908375	2.50531	2.50441	0.00106955	-0.00164938	0.00628853	-0.00205612	-0.00819445	0.549758	-0.00217619	2.9265	2.92432	-0.00855565	0.000604391	0.00104094	0.000498533	-0.00446916	0.500539
chr12	91223425	rs1213468287	T	C	0.824981	0.883411	-0.0227314	-0.0327945	0	0.0137968	6.44411	6.45791	0.0176439	-0.00682831	0.0523124	0.0309763	-0.0251203	0.364822	-0.0031436	4.45177	4.44862	0.00587654	-0.00760221	-0.00096941	0.0118351	-0.024858	0.495164	-0.0171225	4.34975	4.33263	-0.00444818	-0.0101113	-0.06143	0.00317287	-0.0127959	0.46383	0.00971403	4.38306	4.39277	-0.0111537	0.00722074	0.0309701	0.0149322	0.00660086	0.473825	-0.00575132	4.32313	4.31738	-0.0154505	-0.0122094	0.0142689	-0.0261326	0.010767	0.464952	-0.0227314	4.17812	4.15538	-0.0196662	0.00462246	-0.0332844	-0.0182214	-0.0471077	0.421713	-0.0101931	3.78372	3.77353	-0.0134959	-0.0182023	-0.00912571	-0.0159767	0.00583506	0.480972	0.00913081	3.66677	3.67591	0.0141022	0.00392079	0.0127532	0.0048883	0.0099895	0.465105	-0.000731945	3.09617	3.09543	0.000427485	-0.00445008	-0.00534821	0.00446129	0.00124979	0.547889	-0.00317869	3.5019	3.49872	-0.00964713	0.00373316	0.00739646	-0.011126	-0.0062499	0.534286	-0.00306649	2.96331	2.96024	-0.00342035	0.00196671	-0.00270271	-0.0035398	-0.00763631	0.528414	-0.00264711	2.69202	2.68937	0.00508809	-0.00364757	-0.00304437	-0.00452089	-0.00711083	0.489932	0.00721617	3.20371	3.21093	0.00726676	0.0106499	0.0107489	0.0123003	-0.00488496	0.496413
chr12	91572301	rs937135193	G	A	0.31468	0.883411	-0.176677	-0.254891	0	-0.026597	5.67145	5.64485	-0.122453	-0.0423336	0.0502777	-0.0120888	-0.00638723	0.322819	-0.176677	4.19419	4.01751	-0.107393	-0.2783	-0.129321	-0.131873	-0.236498	0.0877316	-0.0112932	4.26541	4.25412	-0.117014	-0.0189328	0.0450978	0.0271149	0.00726843	0.474877	-0.123306	3.87692	3.75361	-0.0496721	-0.0974221	-0.134929	-0.141765	-0.192742	0.202383	-0.0367957	3.86251	3.82571	-0.13413	-0.0535989	-0.0472116	0.0521245	-0.00116253	0.388565	-0.0560969	3.71815	3.66205	-0.0735524	-0.0205526	-0.0419738	-0.0235703	-0.120835	0.343759	-0.0422124	3.39253	3.35031	-0.0453959	-0.046772	-0.0180812	-0.0604086	-0.0404046	0.420066	-0.0839315	3.63827	3.55434	-0.0727789	-0.0778701	-0.113743	-0.0673165	-0.0879495	0.287362	-0.0392985	3.41563	3.37633	0.0789509	-0.0411854	-0.149267	-0.0538011	-0.0311899	0.443361	-0.0647991	3.34918	3.28438	-0.0867977	-0.112205	-0.0410798	-0.03023	-0.0536835	0.363189	-0.0953677	3.25628	3.16092	-0.145863	-0.0528774	-0.0858049	-0.021673	-0.17062	0.320849	-0.0412263	2.78321	2.74198	-0.0378397	-0.0377464	-0.0581334	-0.0408888	-0.0315232	0.448266	0.0014708	2.9359	2.93737	0.0082562	-0.0133326	0.0150092	0.0062561	-0.00883484	0.516164
chr12	91608119	rs192430628	T	C	0.826036	0.883411	0.02046	0.0295175	0	0.0110891	5.57991	5.59099	0.00744343	0.0164576	0.0030179	0.00595427	0.0225725	0.412035	0.019654	3.23866	3.25831	0.0137193	0.0196736	0.0140383	0.0330935	0.0177453	0.40734	0.00608249	4.03681	4.0429	0.0243692	-0.0101025	0.0142975	-0.00302839	0.00487661	0.498852	0.014594	2.83511	2.8497	0.0137165	0.00792813	0.0107157	0.0112967	0.0293128	0.437238	0.00770073	3.16958	3.17728	0.00687957	0.0201991	0.00242329	0.00810742	0.000894308	0.510875	0.0168708	3.23442	3.25129	0.0167956	-0.000137091	0.0236025	0.0265956	0.0174973	0.477753	0.0123117	2.9823	2.99461	0.0135081	0.00773072	0.00657368	0.020684	0.0130622	0.506045	0.02046	3.10881	3.12927	0.0245342	0.014991	0.0156364	0.0146115	0.0325267	0.476466	0.00527551	2.18651	2.19179	0.00638652	0.00328839	-0.000721931	0.0105677	0.00685692	0.533576	0.0118861	2.80386	2.81575	0.0152414	0.0053823	0.0158455	0.0175061	0.00545502	0.48383	0.00413022	2.20958	2.21371	-0.00515604	0.00827169	0.012439	0.00775361	-0.00265717	0.423072	-0.00183105	1.99653	1.9947	-0.00302506	-0.00549221	0.00604463	-0.00661159	-7.10487e-05	0.54813	-0.00172827	2.1485	2.14677	0.00330842	-0.00176096	-0.00423884	-0.00412846	-0.00182152	0.514123
chr12	91825008	rs1172823525	C	G	0.841303	0.883411	-0.00628247	-0.00906369	0	0.00231667	6.27111	6.27343	-0.00386953	0.0128832	0.00898266	-0.00381947	-0.00259352	0.472249	0.00478754	6.0635	6.06828	-0.00607586	0.00836325	0.0168996	0.00655127	-0.00180054	0.465567	-0.00628247	3.71778	3.7115	0.00589323	-0.0232599	0.00650072	-0.000228405	-0.020318	0.468107	-0.00259256	5.39946	5.39687	-0.00485754	-0.0103502	-0.00435352	0.00758314	-0.000984669	0.483333	0.00230169	5.34796	5.35026	0.01614	-0.00149298	-0.00138903	0.0139704	-0.0157199	0.486557	0.00277624	4.24628	4.24906	0.00594473	0.00105333	0.0100455	-0.00555563	0.00239325	0.460611	0.00544767	4.41662	4.42207	0.0136924	0.00378942	0.00699711	0.00585794	-0.00309849	0.462565	-0.00338221	3.91713	3.91375	-0.00178695	-0.000175953	-0.0033865	-0.00562191	-0.00593972	0.523333	0.00387635	3.75309	3.75697	0.00892067	0.00910831	-0.00314188	-0.00368881	0.00818348	0.499111	0.00368733	3.87113	3.87482	-0.000312328	0.00592041	-0.00179815	0.00166535	0.0129614	0.461124	-0.00628052	3.94677	3.94049	-0.00915623	-0.00104141	-0.0111079	-0.00332403	-0.006773	0.494354	-0.00212612	2.52648	2.52435	-0.00834799	-0.00423121	0.000597715	0.00299764	-0.00164676	0.518692	0.00145941	2.92574	2.9272	0.00118303	0.000254631	0.00418401	-0.00548315	0.00715852	0.498119
chr12	91931344	rs929255983	C	T	0.0166272	0.491832	-0.125323	-0.180803	0	-0.125323	6.56573	6.44041	-0.177827	-0.202626	-0.0646734	-0.0742455	-0.107244	0.000671751	-0.0789189	4.29715	4.21823	-0.108671	-0.0703812	-0.0757341	-0.0663059	-0.0735021	0.243928	-0.0944886	5.27864	5.18415	-0.0923796	-0.106798	-0.04883	-0.143178	-0.0812573	0.102442	-0.0772537	3.78293	3.70567	-0.075458	-0.0454087	-0.0950456	-0.0735641	-0.0967922	0.306068	-0.0577872	3.75462	3.69683	-0.0397854	-0.0327199	-0.0537226	-0.0720599	-0.0906482	0.374335	-0.120749	4.64102	4.52027	-0.116238	-0.167259	-0.0865603	-0.0848241	-0.148862	0.113663	-0.0582694	3.80192	3.74365	-0.0341654	-0.0932372	-0.02771	-0.0897763	-0.046458	0.373265	-0.049796	3.64694	3.59715	-0.0251663	-0.0187614	-0.0435801	-0.0732632	-0.0882092	0.390181	-0.0461461	2.92936	2.88321	-0.0644343	-0.0250261	-0.0607939	-0.0494261	-0.03105	0.400571	-0.0413565	3.77463	3.73327	-0.0580609	-0.0448222	-0.0259268	-0.0477147	-0.0302577	0.383704	-0.0240237	2.97227	2.94825	-0.039778	-0.00936008	-0.0204186	-0.00832558	-0.0422363	0.512184	-0.0849956	3.13749	3.0525	-0.0520983	-0.0741329	-0.0872393	-0.0834734	-0.128034	0.383194	-0.0672502	3.15429	3.08704	-0.0496476	-0.0510001	-0.0821028	-0.0707023	-0.082798	0.352341
chr12	92262671	rs1158095736	C	CT	0.804158	0.883411	0.0269949	0.0389455	0	-0.000701237	5.85912	5.85842	0.00926733	0.00769997	0.00242758	-0.0218134	-0.00108767	0.505334	0.00423927	3.95747	3.96171	-0.0242689	0.0291495	0.0363977	-0.0171885	-0.00289345	0.480956	0.0269949	3.62409	3.65109	0.00685739	0.0514507	0.0216873	0.0389142	0.0160651	0.423132	0.0106347	3.75703	3.76766	0.0249147	-0.0206559	0.0104876	-0.00666356	0.0450907	0.448085	-0.00308704	3.71578	3.71269	0.0576932	-0.0429134	2.57492e-05	-0.0233624	-0.00687838	0.473271	0.0117044	3.46113	3.47283	0.0210223	0.0383377	0.00363946	-0.00287628	-0.00160122	0.441912	-0.0233624	3.18656	3.16319	-0.0345428	0.00451088	-0.0240202	-0.0387542	-0.0240054	0.455362	0.00373096	3.35183	3.35556	0.0277212	0.0165596	-0.0101564	0.012625	-0.0280945	0.491457	0.0050663	2.42045	2.42552	0.0367804	-0.00551295	-0.0636892	0.0384221	0.0193312	0.448326	-0.00181789	3.15087	3.14905	-0.0213897	0.0598586	0.000739098	-0.0265303	-0.0217671	0.526204	0.00855975	2.68113	2.68969	0.0457776	-0.0168304	0.037143	-0.00476885	-0.0185225	0.492796	0.00708783	1.99931	2.00639	0.00152397	0.037914	-0.0365344	0.00639772	0.0261378	0.45512	0.0208134	2.65729	2.6781	0.00977874	0.0372903	0.00485015	0.0228119	0.0293357	0.455252
chr12	92314465	rs1429996419	C	T	0.717787	0.883411	0.0395486	0.0570566	0	0.0317173	6.32162	6.35333	0.00567818	0.0279093	0.108542	0.00648594	0.00997067	0.221272	0.0106056	3.49453	3.50513	0.0442016	-0.0385616	-0.00612044	0.0321572	0.0213513	0.448582	0.0395486	2.43584	2.47538	0.0040431	0.0234201	0.00230551	0.0303011	0.137673	0.470021	0.0159088	3.53606	3.55197	0.0289323	0.0135708	0.0145864	0.00853992	0.0139146	0.476823	0.0102139	3.64574	3.65596	0.00488543	-0.00112915	0.0138881	0.0134144	0.0200105	0.476783	0.0238249	3.97029	3.99412	0.035325	0.0211627	0.0314088	0.00619268	0.0250354	0.409012	0.0108779	1.98277	1.99365	0.0456774	0.0124884	0.00319481	-4.02927e-05	-0.00693083	0.43584	0.00686436	2.49134	2.4982	0.00514412	0.0102682	0.0248075	-0.00571108	-0.00018692	0.429978	0.00994067	2.79479	2.80474	0.0084374	0.035198	-0.0164955	0.0153899	0.00717354	0.46866	0.0196616	1.74717	1.76683	0.0329238	-0.00340223	0.0475684	0.0015738	0.0196441	0.512455	0.00435195	2.36882	2.37318	0.0141761	0.00665545	0.000133991	0.00291634	-0.00212216	0.50207	0.000721884	2.59628	2.597	-0.0150886	-0.0239427	0.00354695	0.00681949	0.0322742	0.471237	0.0131003	3.30777	3.32087	0.00462627	0.00735736	0.0430601	0.00233722	0.00812054	0.473347
chr12	92333343	rs1234740138	A	G	0.791057	0.883411	-0.025226	-0.0363934	0	-0.00660982	6.02632	6.01971	-0.0047946	-0.00203037	-0.00753689	-0.00598812	-0.0126991	0.450575	-0.0241549	4.04618	4.02202	-0.00944138	-0.0293446	-0.0116701	-0.038584	-0.0317345	0.419695	-0.025226	3.76073	3.73551	-0.048141	-0.0141232	-0.000879765	-0.0153785	-0.0476074	0.419245	-0.0243268	3.69128	3.66695	-0.0208013	-0.0359666	-0.0305126	-0.00859571	-0.0257578	0.472583	-0.00795045	3.94086	3.93291	-0.0206594	-0.0178413	-0.00144386	-0.0137436	0.013936	0.511478	-0.0168869	4.13014	4.11326	-0.0208359	-0.00396967	-0.0223184	-0.0115995	-0.0257111	0.473452	0.00275269	3.70633	3.70908	-0.023253	0.00299788	0.0085032	0.025728	-0.000212669	0.502335	-0.0216156	3.43122	3.4096	-0.0305271	-0.0122354	-0.0263524	-0.0145385	-0.0244243	0.481948	6.22273e-05	2.30786	2.30792	-0.00867653	0.0116436	0.00179744	0.00217247	-0.00662589	0.419561	0.0116505	3.52136	3.53301	-0.00220704	-0.00661111	0.0435295	0.00725055	0.0162904	0.442124	-0.000212526	2.6895	2.68929	0.00203991	-0.0127196	0.0348113	-0.00271153	-0.0224826	0.493926	-0.0109327	2.40175	2.39081	-0.0137119	-0.00855875	-0.00503397	-0.00683022	-0.0205288	0.45263	-0.0106488	2.61783	2.60718	-0.00013566	-0.0187461	-0.0287542	-0.00489807	-0.000710011	0.495768
chr12	92455775	rs946506816	G	A	0.64074	0.883411	-0.0606285	-0.0874685	0	-0.0266366	6.19594	6.16931	-0.0255675	-0.0239587	-0.0221019	-0.0308762	-0.0306788	0.276223	-0.0606285	3.97608	3.91545	-0.0584469	-0.0790041	-0.0602772	-0.0620375	-0.0433769	0.356274	-0.04172	3.98704	3.94532	-0.0439124	-0.0354633	-0.0386672	-0.0609221	-0.029635	0.378766	-0.045709	3.48301	3.4373	-0.0457683	-0.0170496	-0.0770898	-0.0387154	-0.049922	0.436692	-0.0539221	3.63612	3.5822	-0.0390964	-0.048831	-0.0653548	-0.0480824	-0.0682459	0.352381	-0.0424978	3.78895	3.74645	-0.0526836	-0.0270555	-0.0437264	-0.0554662	-0.0335572	0.406605	-0.0265687	3.31918	3.29262	-0.000857592	-0.0402887	-0.0148659	-0.052031	-0.0248001	0.424901	-0.0315805	3.23581	3.20423	-0.04813	-0.0246506	-0.0475428	-0.0116763	-0.025903	0.438557	-0.0182857	2.20595	2.18767	-0.00723362	-0.0283203	-0.0102258	-0.0293775	-0.0162714	0.442001	-0.0150598	3.4051	3.39004	0.000873804	-0.00340176	-0.0129449	-0.0494304	-0.0103958	0.466652	-0.0167313	2.37876	2.36203	-0.006145	-0.0152228	-0.0177388	-0.0212288	-0.0233209	0.484265	-0.0144197	2.36901	2.35459	-0.00685739	-0.0240078	-0.016396	-0.00961804	-0.0152195	0.497668	-0.0149784	2.68417	2.66919	-0.0187433	-0.019412	-0.0164945	-0.0068562	-0.013386	0.502392
chr12	92488556	rs1200309078	A	G	0.797745	0.883411	-0.0535596	-0.0772702	0	-0.0109312	6.084	6.07307	-0.00747871	-0.00781393	-0.0211058	-0.00433064	-0.013927	0.421959	0.00105581	3.92384	3.9249	-0.000674725	0.0210161	0.0081768	-0.0226717	-0.000567436	0.495881	-0.0263473	4.17775	4.1514	0.0172429	-0.0532331	-0.0870009	-0.000761032	-0.00798464	0.422882	-0.00516906	3.6236	3.61844	0.00560689	0.0124402	-0.0176918	-0.00393677	-0.0222638	0.512864	0.00323248	3.79557	3.7988	-0.0127454	0.0106034	0.0039897	-0.00102091	0.0153356	0.490111	-0.0147579	3.84638	3.83162	-0.00890398	-0.00691128	-0.00985408	-0.020412	-0.0277083	0.490785	0.0176513	3.19858	3.21623	0.0139256	0.0199206	0.0222337	0.0189581	0.0132184	0.486034	0.0161143	3.36286	3.37897	0.0476227	0.0105824	0.00142813	0.0220766	-0.00113845	0.440309	0.00675306	2.42178	2.42854	0.020107	-0.00228596	0.00615883	-0.00432324	0.0141087	0.450191	-0.00239968	3.33093	3.32853	0.00971794	-0.00155902	-0.00835681	-0.00624418	-0.00555634	0.47713	0.0359476	2.58731	2.62326	0.0249288	0.0193653	0.0905077	-0.00276828	0.0477042	0.457617	-0.0140697	2.35111	2.33704	-0.0458059	0.00374484	-0.0109305	0.00194335	-0.0193005	0.522193	-0.0535596	3.17022	3.11666	-0.128782	-0.0786846	-0.0318964	-0.0288868	0.000451326	0.40435
chr12	93391630	rs1042373421	G	A	0.793656	0.883411	-0.0489326	-0.0705949	0	-0.000939083	6.53225	6.53131	-0.0068965	-0.00748062	-0.000179291	0.00350666	0.00635433	0.49585	-0.0114066	4.1576	4.14619	-0.0417891	0.00895309	-0.0329866	0.0167263	-0.00793648	0.48737	-0.0231518	4.46757	4.44442	-0.0179	-0.00490046	-0.0209713	-0.00951147	-0.0624757	0.436538	-0.0253491	3.65664	3.63129	-0.036819	-0.0205295	-0.0213888	-0.0144663	-0.0335422	0.430877	-0.0124362	3.93533	3.92289	-0.0108895	-0.00546694	-0.00609756	-0.0131378	-0.0265894	0.471126	-0.00606585	4.27909	4.27302	-0.0139551	-0.000442028	-0.00666571	-0.0136657	0.0043993	0.475973	-0.0264123	3.06952	3.04311	-0.0479135	-0.0184639	-0.0158722	-0.0230603	-0.0267515	0.423751	-0.0145763	3.4935	3.47892	-0.0256157	-0.0641213	-0.00522089	0.0377278	-0.0156517	0.483479	-0.0489326	2.23797	2.18904	-0.0730186	-0.0492578	-0.0193574	-0.0222359	-0.0807935	0.402047	-0.0098506	3.29322	3.28337	-0.00364518	-0.00828266	-0.0227208	-0.0135021	-0.00110221	0.479422	-0.025274	2.53073	2.50546	-0.0368104	-0.0134039	-0.0421975	-0.0151544	-0.0188038	0.51241	-0.00748076	2.61866	2.61118	0.00610447	-0.0155811	-0.000537396	-0.0133874	-0.0140023	0.49449	0.0050674	2.78667	2.79173	-0.0109494	-0.00183153	0.00549912	0.00621152	0.0264072	0.455134
chr12	93866767	rs1265103529	T	A	0.672133	0.883411	-0.109861	-0.158496	0	0.00146914	6.85473	6.8562	0.0681844	-0.00461245	0.0277848	-0.093627	0.0096159	0.483023	-0.0314178	4.87875	4.84734	-0.0366325	-0.0238218	0.00188971	-0.0573692	-0.0411549	0.369049	0.0519585	4.58428	4.63624	-0.00862598	0.0772066	0.072948	0.0779366	0.0403271	0.281968	0.00494847	4.34043	4.34538	0.0209289	0.0124941	-0.0167849	0.017755	-0.00965071	0.4577	0.00760498	4.55386	4.56147	0.00116539	0.00544691	-0.0190048	0.0309591	0.0194583	0.47255	-0.0173853	4.67631	4.65892	-0.0506563	-0.0321975	-0.00121164	0.0276594	-0.0305204	0.434105	-0.109861	3.11839	3.00853	-0.204536	-0.066457	-0.127131	-0.110823	-0.040359	0.33546	0.0124185	3.26559	3.27801	0.0144932	0.00654721	0.0197942	0.0379031	-0.0166452	0.462633	-0.00510936	2.16883	2.16372	-0.0202918	-0.0067296	0.0184672	-0.00721979	-0.00977278	0.488648	-0.0672696	3.27593	3.20866	-0.0904686	-0.0293174	-0.0579047	-0.093308	-0.0653491	0.358872	-0.0158725	2.75743	2.74156	-0.000507355	-0.01021	0.00743604	-0.070456	-0.00562525	0.490497	0.015623	3.11199	3.12762	0.0347424	0.0282614	0.00826669	0.0224636	-0.0156188	0.482637	0.0140811	3.47453	3.48861	0.00411749	0.0352116	0.00691652	0.00868583	0.0154743	0.47261
chr12	93885203	rs11107233	A	G	0.147266	0.883411	0.117214	0.169105	0	0.0403971	6.44774	6.48813	0.0494881	0.0279369	0.00997353	0.060535	0.0540519	0.1482	0.117214	4.15379	4.271	0.0940905	0.116877	0.105354	0.148434	0.121316	0.161202	0.100728	4.38548	4.48621	0.0907769	0.085381	0.137112	0.0827188	0.107653	0.177048	0.0839324	3.58825	3.67219	0.0973554	0.0576847	0.115055	0.062063	0.0875039	0.280754	0.0850137	3.69706	3.78208	0.0798421	0.0757222	0.0743942	0.0765152	0.118595	0.299648	0.0982569	4.30179	4.40004	0.11856	0.0566244	0.0863032	0.159714	0.0700822	0.183353	0.0835103	3.51328	3.59679	0.0844119	0.0803022	0.0790369	0.0798621	0.0939384	0.295652	0.0796091	3.61145	3.69106	0.0835125	0.0676618	0.0567787	0.128921	0.061172	0.274812	0.0545972	2.58365	2.63825	0.0464601	0.0542312	0.0609457	0.0439732	0.0673759	0.452075	0.0912431	3.42943	3.52067	0.0808065	0.138941	0.0775404	0.0973971	0.0615311	0.306212	0.0551929	2.69156	2.74675	0.0443394	0.0477123	0.0754385	0.0358925	0.0725815	0.403579	0.0355311	2.86675	2.90228	0.0134461	0.0415816	0.043328	0.0438683	0.0354314	0.395584	0.0235493	3.29529	3.31884	0.0235231	0.0188203	0.0348971	0.00906587	0.0314403	0.446949
chr12	94226475	rs914990195	T	G	0.677372	0.883411	-0.0585711	-0.0845002	0	-0.00128517	6.76562	6.76434	0.00430298	0.0162406	0.0325637	-0.0302548	-0.0292783	0.488611	0.00146408	4.87492	4.87638	-0.0224595	-0.0078063	0.0162516	-0.00719213	0.0285268	0.475409	-0.00463371	5.42674	5.42211	-0.0117497	-0.00764322	0.00882864	0.00975275	-0.022357	0.48037	-0.0276316	4.59562	4.56799	-0.0187459	0.0360012	0.0198321	-0.0292492	-0.145996	0.404505	-0.0468056	5.19204	5.14524	-0.00281954	0.0146346	-0.132402	-0.0140977	-0.0993433	0.269054	0.00881433	4.62722	4.63603	0.0071187	0.0120521	0.003829	0.00971651	0.0113554	0.443313	-0.0418281	4.58181	4.53999	-0.0447707	-0.0431166	-0.0174375	-0.0674539	-0.0363617	0.34006	0.00378141	4.3449	4.34868	0.00866318	-0.0169806	0.00603867	0.00120974	0.0199761	0.473409	-0.0585711	3.68538	3.62681	-0.0713072	-0.0379326	-0.0467701	-0.039346	-0.0974996	0.361114	-0.030578	4.04972	4.01914	-0.0723867	-0.0128241	-0.0483227	0.0117455	-0.0311019	0.409205	-0.00503774	3.66987	3.66484	-0.0154414	0.00689244	0.00496483	-0.00649953	-0.015105	0.527055	-0.0245107	3.32193	3.29742	-0.0317035	-0.0168886	-0.034961	-0.0238805	-0.01512	0.496418	0.00262313	3.49498	3.4976	0.00414777	-0.00291109	0.00512695	0.00780535	-0.00105333	0.449632
chr12	94502182	rs565135692	T	C	0.733859	0.883411	0.0367992	0.05309	0	0.00939846	5.6994	5.7088	0.0127964	0.0121512	0.00162458	0.0134115	0.00700855	0.431566	0.0311388	2.41324	2.44438	0.0209239	0.031189	0.0148249	0.0619067	0.0268495	0.438228	0.0296379	2.41611	2.44575	0.0334043	0.0269048	0.0292878	0.0378108	0.0207815	0.442245	0.0225207	2.22866	2.25118	0.0293527	0.0301001	-0.0092231	0.0191827	0.0431911	0.447499	0.0287785	2.62397	2.65275	0.0378675	0.0200586	0.0117865	0.0280602	0.0461194	0.403917	0.0150422	2.89071	2.90576	0.0134735	0.0124154	0.0101452	0.0147781	0.0243986	0.436571	0.0282326	1.95276	1.98099	0.0072726	0.0302057	0.034595	0.0470954	0.0219941	0.401419	0.0367992	2.26444	2.30124	0.0260704	0.0389822	0.0484982	0.0318947	0.0385505	0.494122	0.010215	1.83654	1.84676	0.0107884	0.00659323	0.0153655	0.00842571	0.00990224	0.432139	0.0230613	1.97738	2.00044	0.0248241	0.0231234	0.0204246	0.0284226	0.018512	0.429595	0.01171	1.91199	1.9237	0.0128312	0.0172799	0.01182	0.00461066	0.0120082	0.516128	0.00448787	2.09408	2.09857	-0.000472307	0.00100541	0.0141913	0.00451112	0.00320387	0.418862	0.00326686	2.5288	2.53207	0.00839138	0.00241876	0.000374317	0.00107837	0.00407147	0.484739
chr12	94859752	rs745627591	G	A	0.627514	0.883411	0.0477151	0.0688384	0	0.0162021	5.66191	5.67812	0.00568819	0.00718832	0.0232673	0.0220532	0.0228133	0.384923	0.0477151	3.77771	3.82542	0.0236318	0.0470848	0.0512531	0.0694218	0.0471842	0.383415	0.0428593	4.21734	4.2602	0.0330389	0.0625215	0.0393643	0.0258183	0.0535536	0.366182	0.0375599	3.23443	3.27199	0.0750174	0.0326998	0.02	0.0217185	0.0383639	0.398833	0.0450699	3.49644	3.54151	0.0200741	0.0403819	0.0364017	0.0503566	0.0781353	0.384807	0.0462313	3.30077	3.347	0.0254078	0.0484996	0.0344522	0.0897388	0.0330579	0.383049	0.0222671	3.82128	3.84355	0.0255978	0.0342107	0.0175514	0.0233843	0.010591	0.440441	0.0210163	3.564	3.58501	0.017884	0.0290566	0.0418088	0.00188446	0.0144477	0.408496	0.0192868	3.14302	3.16231	0.0254774	0.00967455	0.0220506	0.0138328	0.0253987	0.458348	0.0245387	3.65226	3.6768	0.0213926	0.0211351	0.012845	0.0478606	0.01946	0.428732	0.0260093	3.16856	3.19457	0.0215566	0.019454	0.0386658	0.0314007	0.0189695	0.426056	0.0207933	2.48854	2.50934	0.0148454	0.0331352	0.0184379	0.0151136	0.0224345	0.425953	0.012394	2.59787	2.61026	0.0164478	0.00946212	0.0202622	0.011024	0.00477362	0.473661
chr12	94940132	rs1032160245	C	T	0.211724	0.883411	-0.230204	-0.332114	0	0.0267729	7.07899	7.10576	0.063292	0.0249028	0.00733471	0.0377135	0.000621319	0.178181	-0.00296545	4.35049	4.34753	0.00501966	0.00384569	-0.00342989	-0.0110683	-0.00919437	0.506851	-0.0340445	4.79144	4.7574	-0.0182929	-0.0505972	-0.0480442	-0.0170097	-0.0362782	0.363038	-0.0375546	4.11824	4.08069	-0.0388522	-0.0331097	0.00208831	-0.0255246	-0.092375	0.408763	-0.0434346	4.29537	4.25193	-0.0290389	-0.0520639	-0.0574365	-0.026135	-0.0524988	0.375011	0.0140436	4.58506	4.59911	0.0182414	0.0214448	0.0179248	0.00806713	0.00453997	0.433353	-0.152973	3.50523	3.35225	-0.192391	-0.14823	-0.153623	-0.142817	-0.127802	0.201921	-0.230204	3.89028	3.66007	-0.203727	-0.331589	-0.274626	-0.125369	-0.215709	0.0616665	-0.0726386	2.67856	2.60592	-0.0743473	-0.0444987	-0.0951915	-0.0463221	-0.102834	0.402635	-0.158425	3.65724	3.49881	-0.164746	-0.114563	-0.23096	-0.114691	-0.167164	0.198141	-0.132842	2.98241	2.84956	-0.153214	-0.156231	-0.100294	-0.143995	-0.110476	0.312906	-0.0386084	2.77653	2.73792	-0.014482	-0.0223184	-0.0439007	-0.0403764	-0.0719645	0.459199	-0.0131209	3.04189	3.02877	0.00190854	0.00159597	-0.0275443	-0.00829983	-0.0332651	0.475159
chr12	95261393	rs1042175420	G	C	0.890704	0.894015	-0.0140408	-0.0202565	0	0.0022089	6.14743	6.14964	-0.00957489	0.00417948	0.00110149	0.0139599	0.00137854	0.478736	-0.00242786	4.00573	4.0033	-0.00128126	-0.00109005	0.00086689	-0.0165243	0.00588942	0.486692	-0.0140408	4.01392	3.99988	-0.0310328	0.0114391	-0.0314174	-0.00784254	-0.0113502	0.462284	-0.00196538	3.58958	3.58761	-0.00577021	-0.00679255	-0.000558853	0.00390387	-0.000609159	0.530083	-0.00716023	3.85798	3.85082	-0.015522	0.00295115	-0.0102415	-0.0125749	-0.000413895	0.517424	-0.00817337	4.00724	3.99907	-0.00765181	-0.0145879	-0.00623632	-0.00112915	-0.0112617	0.482167	-0.0100562	3.01434	3.00428	-0.00148082	-0.00166488	-0.00835967	-0.0163474	-0.022428	0.526426	-0.0139712	3.42276	3.40879	-0.00381589	-0.0105677	-0.0213988	-0.0227144	-0.0113592	0.50098	-0.00588207	2.13152	2.12564	-0.000729799	-0.00666404	-0.0103512	-0.0094049	-0.00226045	0.535259	-0.00493016	3.16202	3.15708	-0.00341296	-0.00523567	0.00213146	-0.00122094	-0.0169127	0.504147	-0.010526	2.43744	2.42692	-0.00350237	0.00254464	-0.0119171	-0.0163012	-0.023454	0.527701	-0.00101171	2.01425	2.01324	0.00136137	-0.0129998	0.00623798	0.00512934	-0.00478745	0.527293	-0.000873327	2.72626	2.72539	0.000627518	5.53131e-05	0.000304222	0.000818491	-0.00617218	0.541243
chr12	95394445	rs967051201	T	G	0.414567	0.883411	0.100643	0.145198	0	0.0333322	6.14249	6.17583	0.035707	0.0406699	0.0522633	0.00427103	0.0337496	0.237796	0.0469707	3.87184	3.91881	0.0455205	0.0411663	0.018811	0.0707848	0.0585709	0.351548	0.100643	4.84685	4.94749	0.134514	0.106886	0.06564	0.0988927	0.0972829	0.121794	0.0527246	3.24808	3.3008	0.0662262	0.0782752	0.0183396	0.0203736	0.0804086	0.350911	0.0453922	3.70653	3.75192	0.0456965	0.0626576	0.054414	0.0348182	0.0293746	0.379062	0.0388338	3.89222	3.93105	0.0473173	0.0525198	0.0327163	0.0212998	0.0403156	0.406494	-0.00516963	3.42499	3.41982	-0.000930786	-0.0147913	0.00572705	-0.0179753	0.00212216	0.495965	0.0304653	3.36869	3.39915	0.0664055	0.0127082	0.00570631	0.0407302	0.0267763	0.453004	0.0275261	2.32951	2.35704	0.0442557	0.0199962	-0.0235214	0.0714195	0.0254805	0.4485	0.0229324	3.59466	3.61759	0.013531	0.0458682	0.00768352	-0.00812841	0.0557077	0.416312	0.0156048	2.58313	2.59874	0.0460644	0.00680017	0.0242119	0.0102246	-0.00927687	0.451292	0.057874	2.36626	2.42414	0.0518475	0.0941007	0.0411248	0.0793572	0.0229399	0.374195	0.0534078	2.44836	2.50176	0.0856447	0.0255187	0.0963907	0.0323997	0.0270851	0.369464
chr12	95825360	rs776937671	G	A	0.702795	0.883411	-0.0509679	-0.0735311	0	-0.0139652	6.87648	6.86251	-0.0128808	-0.019804	-0.0122986	-0.00714493	-0.0176978	0.331345	-0.0509679	4.19662	4.14565	-0.0520978	-0.0679717	-0.0403028	-0.0515728	-0.0428944	0.363926	-0.0445749	4.10821	4.06364	-0.0705609	-0.0414271	-0.0329957	-0.0395193	-0.0383716	0.388785	-0.0424049	3.94514	3.90274	-0.0239902	-0.0405869	-0.0519254	-0.0556662	-0.0398557	0.387696	-0.0309767	3.95951	3.92853	-0.0211651	-0.0303092	-0.0384252	-0.0387645	-0.0262194	0.402221	-0.0296276	4.35729	4.32767	-0.0417833	-0.0219297	-0.0225968	-0.036025	-0.0258031	0.392611	-0.036365	3.09708	3.06072	-0.0282679	-0.0439088	-0.0467558	-0.033788	-0.0291045	0.459452	-0.034714	3.3219	3.28718	-0.0398049	-0.0219982	-0.0268869	-0.0409334	-0.0439467	0.419246	-0.0415295	2.01733	1.9758	-0.0452404	-0.0339062	-0.052279	-0.0449436	-0.0312781	0.523651	-0.0276463	2.88698	2.85933	-0.0231295	-0.0205607	-0.0343332	-0.0363433	-0.0238645	0.473621	-0.0277744	2.24387	2.2161	-0.0168045	-0.0314226	-0.0383296	-0.0273159	-0.0249996	0.532778	-0.0332602	2.12695	2.09368	-0.0230227	-0.0333078	-0.0573131	-0.0232925	-0.0293651	0.540925	-0.024268	3.17359	3.14932	-0.0170326	-0.0125186	-0.0448768	-0.0110788	-0.0358329	0.48114
chr12	96176999	rs1222050910	G	A	0.788187	0.883411	-0.0225936	-0.0325957	0	-0.0202525	6.40435	6.3841	-0.0256462	-0.0215511	-0.004632	-0.0209141	-0.0285192	0.314902	0.00648017	4.01787	4.02435	0.0103657	0.0208225	0.016283	0.000282764	-0.0153532	0.495451	-0.0154657	4.8172	4.80173	-0.00559139	-0.0151696	-0.0229454	-0.015893	-0.0177293	0.429854	0.00682511	3.53946	3.54629	-0.0129302	0.0387533	0.0245879	-0.0095005	-0.00678492	0.484906	-0.00708408	3.71358	3.70649	0.00481534	-0.00691652	-0.00316453	-0.00426054	-0.0258942	0.478963	-0.0225936	4.16761	4.14502	-0.0124569	-0.00794601	-0.0521426	-0.0143242	-0.0260983	0.455229	0.000845289	3.85179	3.85263	0.0184703	-0.00518775	0.000322819	-0.029989	0.0206101	0.465425	0.00359888	3.97442	3.97802	0.028904	-0.00178432	0.014416	-0.0045321	-0.0190091	0.475325	-0.00508823	2.80807	2.80298	-0.000128746	-0.00628877	-0.00675487	0.00212717	-0.014396	0.509103	-0.00909328	3.92324	3.91415	-0.00725222	0.00704765	-0.0420763	0.00107288	-0.00425839	0.50583	-0.00186982	3.34268	3.34081	-0.00232339	-0.00226259	-0.00368404	-0.0018096	0.000730514	0.528397	0.00265498	3.46407	3.46673	-0.00625467	-0.00252128	0.0121462	0.00394106	0.00596356	0.448628	0.0050036	3.6889	3.6939	0.00597978	0.00993776	0.00443888	0.00693607	-0.00227451	0.457604
chr12	96663922	rs141141034	T	C	0.00148858	0.0638747	-0.18657	-0.269164	0	-0.18657	6.4991	6.31253	-0.112885	-0.0929484	-0.263846	-0.298279	-0.16489	3.14907e-06	-0.150035	4.71152	4.56149	-0.137461	-0.246955	-0.168699	-0.135461	-0.0616012	0.0643752	-0.0332358	4.35404	4.32081	0.0125523	-0.0733919	-0.0213747	-0.0539374	-0.0300274	0.403709	-0.0865182	4.75908	4.67256	-0.0255303	-0.0945268	-0.12891	-0.0837779	-0.0998464	0.173264	-0.0586385	4.72746	4.66882	-0.0535164	-0.0629077	-0.0278583	-0.115555	-0.0333552	0.272538	-0.10877	4.25969	4.15092	-0.0763464	-0.0541265	-0.0680742	-0.0788691	-0.266432	0.192717	0.00361633	4.09379	4.09741	-0.0131993	0.00676012	0.0314984	-0.0305953	0.0236177	0.463732	-0.0392682	3.75507	3.7158	-0.0657546	0.0109191	-0.0599818	-0.048476	-0.0330477	0.433897	0.0129768	3.23192	3.24489	0.0128908	-0.000961304	-0.00357795	0.0522363	0.0042963	0.47261	0.00399547	3.34097	3.34496	0.000429153	0.00297427	0.00362873	-0.00586867	0.0188138	0.467915	-0.0104965	3.29618	3.28568	-0.0524046	-0.00251269	-0.0326304	0.0356219	-0.000556707	0.473195	-0.0054193	2.58351	2.57809	-0.0148838	0.00321889	0.00697851	-0.0266228	0.00421262	0.548142	-0.0376645	3.11505	3.07739	-0.0252495	-0.0652964	-0.0410516	-0.0356958	-0.0210292	0.425294
chr12	97373215	rs1015884424	G	C	0.693337	0.883411	-0.0836788	-0.120723	0	-0.0212127	6.09025	6.06904	-0.0432878	-0.0451417	0.0127583	0.0170078	-0.0474	0.33581	-0.0836788	3.70439	3.62071	-0.0378654	-0.0213344	-0.0442133	-0.173213	-0.141768	0.316922	-0.0386576	3.54799	3.50933	-0.0891116	-0.0160444	-0.023881	-0.00970554	-0.0545456	0.426057	-0.0288255	3.05879	3.02996	-0.0288954	-0.0392556	-0.0259519	0.0042572	-0.0542817	0.443675	0.00568547	3.41727	3.42295	-0.0173862	0.0218618	0.0138721	0.0398834	-0.0298038	0.486678	-0.0396465	3.93655	3.89691	-0.045701	-0.0346866	-0.0476892	-0.0178967	-0.0522592	0.411592	0.0381321	2.48677	2.5249	0.0551732	0.0707054	-0.00717163	0.0372019	0.0347517	0.423408	0.026997	2.82088	2.84788	0.0344505	0.00276327	0.00600505	0.0688307	0.0229356	0.41337	0.00548887	1.76789	1.77338	0.00735152	-0.000223041	-0.0092541	0.0194334	0.0101366	0.534331	0.0484325	3.02941	3.07784	0.0415454	0.074764	0.0236034	0.115377	-0.0131269	0.412941	0.0486001	1.99461	2.04321	-0.00148797	0.019037	0.0378448	0.0344348	0.153172	0.449623	-0.00264573	1.92652	1.92388	-0.00600934	0.0062809	0.00521743	-0.00330961	-0.015408	0.4675	-0.0012074	2.4339	2.43269	0.00257874	-0.00781393	-0.00531173	-0.00638032	0.0108902	0.532719
chr12	98033745	rs985732741	C	T	0.489083	0.883411	0.0579998	0.083676	0	0.0340329	6.47388	6.50791	0.0116258	0.0366035	0.0740299	0.012114	0.0357914	0.187739	0.038539	4.76834	4.80688	0.0327821	0.0305033	0.0488291	0.0519094	0.0286713	0.324763	0.0167806	4.36523	4.38201	0.00450563	0.00864887	0.0213509	0.0319962	0.0174012	0.454947	0.0202859	4.47783	4.49812	0.00752449	0.0304236	-0.00393629	0.0189261	0.0484915	0.431116	0.0110042	4.89704	4.90804	0.0114574	0.0136681	0.000879765	0.0136819	0.0153337	0.438966	0.0458292	4.36181	4.40764	0.0336032	0.0545454	0.0438428	0.0226941	0.0744605	0.315283	0.024602	3.80785	3.83246	0.0229378	0.02946	0.0272756	0.0244522	0.0188847	0.404476	0.0310687	3.75351	3.78458	0.0241282	0.0260906	0.0205672	0.0525384	0.0320191	0.379402	0.0200628	2.9785	2.99856	0.0219703	0.0101023	0.0207438	0.0196538	0.0278437	0.408282	0.0272597	3.66714	3.6944	0.0392344	0.0159292	0.0268683	0.0262952	0.0279713	0.402898	0.0321855	2.98703	3.01921	0.0321045	0.00496006	0.0550241	0.0371554	0.0316834	0.4236	0.0126162	2.99078	3.0034	0.0335777	-0.0179331	0.0288842	-0.00970125	0.0282536	0.430394	0.0579998	3.00845	3.06645	0.0531108	0.0897911	0.0366123	0.0340977	0.0763869	0.375113
chr12	98067096	rs961093332	AAGCCAAGGAGAG	A	0.54904	0.883411	0.0449725	0.0648816	0	0.0170915	6.99345	7.01055	0.0646887	0.0046854	0.0277662	-0.0155697	0.0038867	0.280991	0.0360419	5.02736	5.06341	0.0284157	-0.00273991	0.0374155	0.0766707	0.0404477	0.310206	0.0409122	5.46502	5.50593	-0.0328865	0.0374451	0.0466943	0.108674	0.0446343	0.250688	0.00380898	4.75098	4.75479	0.00804567	0.00515938	0.0380735	-0.0143309	-0.0179029	0.463984	0.0210994	4.6057	4.6268	0.0331273	-0.00556374	0.0184016	0.0114155	0.0481162	0.396829	0.0313902	4.73245	4.76384	0.017312	0.0733409	0.0326824	0.0152454	0.0183702	0.35064	-0.01051	4.44253	4.43202	-0.0812554	0.0572672	0.0178499	-0.0832086	0.036797	0.485925	-0.00115333	4.29432	4.29317	0.0390058	-0.0142179	-0.0201881	-0.00905085	-0.00131559	0.518029	0.0258126	2.87143	2.89725	0.0830457	0.00953531	0.0438299	-0.00695181	-0.000396013	0.4035	0.0121487	3.85943	3.87158	0.0268676	-0.0408802	0.0189977	0.0385444	0.0172141	0.428732	0.0248554	3.3699	3.39476	0.0179923	-0.0234072	-0.0113401	0.0685751	0.0724571	0.455657	-0.0433507	3.46201	3.41866	-0.100905	0.023201	-0.0712581	-0.0296166	-0.0381746	0.412913	0.0449725	3.41982	3.46479	0.0246563	0.0550714	0.035943	0.101876	0.00731587	0.419999
chr12	98213918	rs1269190582	C	G	0.756567	0.883411	0.016744	0.0241565	0	0.0155258	6.62931	6.64483	0.00674057	0.00140858	0.0295544	0.0323806	0.00754499	0.335514	0.016744	4.39228	4.40902	-0.0031004	0.0185657	-0.00237989	0.0719276	-0.00129271	0.418574	0.0119658	4.87337	4.88534	-0.0158472	0.0146451	0.0214968	0.00933599	0.0301986	0.433719	0.0148736	4.28083	4.2957	0.0187473	0.0100112	-0.00618649	0.0164738	0.0353219	0.435892	-0.00101709	4.49984	4.49882	-0.00591612	0.00810671	0.00612164	-0.00916815	-0.00422955	0.485805	0.0135007	4.29471	4.30821	0.0142922	0.0233397	0.0561442	-0.00202179	-0.024251	0.436818	-0.000627136	4.026	4.02537	-0.00712824	-0.00890446	0.0138254	-0.0158644	0.014936	0.533828	0.0127333	4.1862	4.19893	0.0270457	0.0238924	-0.00899434	0.0162077	0.0055151	0.455828	0.00961823	3.04668	3.05629	0.0083394	-0.0108144	0.00139761	0.00689101	0.0422776	0.44493	0.0019043	3.49879	3.5007	0.0132847	0.00629616	0.00849199	0.010294	-0.0288453	0.458487	0.00903449	3.11837	3.1274	0.00631928	0.00884819	0.00455523	0.0191269	0.00632286	0.495012	0.00103855	2.65367	2.65471	0.00656438	0.00380158	0.00141788	-0.000396252	-0.00619483	0.449595	0.00137463	2.93265	2.93402	0.00173235	0.00161767	0.0032835	0.00516844	-0.00492883	0.510386
chr12	98246847	rs1283361334	A	G	0.825469	0.883411	-0.0543164	-0.078362	0	0.00434685	5.3284	5.33275	0.00898075	0.00819397	-0.00542259	0.00682545	0.00315666	0.456737	0.0079639	3.21613	3.2241	0.00373673	-0.00218844	4.76837e-05	0.0129158	0.0253077	0.440444	0.00619712	3.40206	3.40826	-0.00773263	-0.0286791	0.00176907	0.00561953	0.0600088	0.452736	0.0223587	2.8333	2.85566	0.0407627	0.0390561	0.0227876	0.0238814	-0.0146942	0.434181	0.0167269	2.9365	2.95323	-0.0020144	0.0219438	0.00946331	0.00178647	0.0524552	0.423703	-0.0043292	3.27373	3.2694	-0.0153203	0.00213385	0.00226355	0.00284505	-0.0135682	0.520381	-0.0543164	2.8273	2.77299	-0.0348327	-0.0302575	-0.0987008	-0.0610487	-0.0467422	0.476712	-0.0104023	3.33742	3.32702	0.0116296	-0.0013628	-0.0107136	-0.0099628	-0.0416017	0.463222	0.0120201	2.1034	2.11542	0.017	-0.00113964	0.0113556	0.0145071	0.0183773	0.430167	0.00639348	2.93683	2.94322	-0.0182142	0.00917888	-0.00899601	0.0167863	0.0332124	0.517819	0.00934763	2.38018	2.38953	0.0292175	0.00302887	-0.000925064	0.0150113	0.00040555	0.517684	-0.00434132	2.31609	2.31175	-0.00379658	0.00127339	-0.0119405	-0.00337529	-0.00386763	0.5695	0.0073988	2.55328	2.56068	0.0273607	0.00503063	-0.00591564	-0.000700712	0.011219	0.521049
chr12	99111118	rs1173998544	G	A	0.732186	0.883411	-0.0393274	-0.0567375	0	-0.000432682	6.3384	6.33797	-0.0169778	-0.00414276	0.0177336	0.00665665	-0.00543308	0.496236	0.0140319	5.10989	5.12392	-0.0259447	0.0802484	0.0138688	-0.0166421	0.0186291	0.437752	0.0113544	4.68553	4.69688	0.0454869	0.00585747	-0.000635624	-0.0192013	0.0252643	0.450201	-0.0248647	4.9647	4.93983	-0.0222754	-0.00903511	-0.0836782	-0.0109544	0.00161982	0.380924	-0.0205559	5.24059	5.22004	-0.00386381	-0.0333319	-0.0404754	0.0204453	-0.0455537	0.381537	-0.0016037	4.37778	4.37618	0.00238037	-0.0270939	0.00481081	-0.0157747	0.0276589	0.500263	-0.00926075	4.70703	4.69777	-0.028173	0.0181327	-0.00582409	-0.00687647	-0.0235629	0.459775	-0.027287	4.48651	4.45922	-0.091536	0.0242639	-0.0173569	-0.061224	0.00941801	0.409133	-0.012189	4.03404	4.02185	-0.00455427	-0.00141621	-0.0125861	-0.0395403	-0.00284791	0.455962	-0.0185015	4.22836	4.20986	-0.0544319	-0.00556421	-0.00261688	-0.00977755	-0.0201168	0.454489	-0.0177553	3.68058	3.66282	-0.0444257	-0.0490587	-0.00873399	0.0191436	-0.00570154	0.435668	-0.00888567	3.18567	3.17679	-0.00382042	0.0131726	-0.0288568	-0.0188575	-0.00606632	0.457113	-0.0393274	3.22815	3.18882	-0.0356987	-0.0228009	-0.104814	-0.00253701	-0.0307868	0.454054
chr12	99149912	rs752116943	G	A	0.724779	0.883411	0.0529527	0.0763946	0	-0.028949	5.95253	5.92358	-0.015254	-0.0200362	-0.0695014	-0.0152307	-0.0247226	0.285243	-0.000805426	4.14993	4.14912	0.031477	-0.0289211	0.0296493	-0.0279849	-0.00824738	0.511996	0.000198317	4.37461	4.37481	-0.00720215	0.0247669	-0.0455642	-0.0360484	0.0650394	0.488391	-0.0131695	3.46862	3.45545	-0.0174227	0.00704408	0.00968885	-0.00610685	-0.0590508	0.469514	-0.0179714	3.58798	3.57	-0.0119648	-0.0362089	-0.01559	-0.0209336	-0.00515962	0.466727	-0.0126894	3.71449	3.7018	-0.0138896	-0.00480771	0.00572467	-0.0111885	-0.0392859	0.476613	0.0216897	3.90065	3.92234	0.0255711	-0.0337362	0.0454478	-0.0151429	0.086309	0.429978	0.0130447	3.57131	3.58435	0.0188901	-0.0126522	0.0439036	0.0126975	0.00238442	0.425836	0.0207913	2.9565	2.97729	-0.0020628	0.0284874	0.0396345	0.0191441	0.0187533	0.459324	0.00458851	3.69711	3.7017	0.00351167	-0.0021162	0.0263755	-0.00863242	0.00380397	0.478611	0.0529527	3.00179	3.05474	0.132394	0.00521326	0.00065279	0.069205	0.0572989	0.363377	-0.00370018	2.25504	2.25134	-0.00680017	-0.0052824	-0.00945365	0.00779366	-0.00475836	0.518211	0.00545306	2.47996	2.48541	0.00859523	-0.000106096	-0.00321412	-0.00525618	0.0272465	0.413663
chr12	99392108	rs1016325830	C	T	0.560027	0.883411	0.0490575	0.070775	0	0.0195086	6.89066	6.91017	0.0606117	0.0247993	-0.0610771	-0.0142813	0.0874906	0.26638	0.0272729	5.36294	5.39021	0.0658116	0.0355577	0.00912142	-0.0353627	0.0612364	0.333126	-0.0170974	5.96659	5.9495	-0.0278344	-0.016881	-0.00720453	-0.0103564	-0.0232105	0.370376	0.0296642	4.64971	4.67937	0.058579	-0.00261307	0.0106583	-0.00763416	0.0893311	0.380407	-0.0064826	4.92081	4.91433	-0.0071044	0.00118494	-0.00412893	-0.0257564	0.00339174	0.484703	0.0487928	5.00619	5.05498	0.020268	0.0823498	-0.014864	0.0561023	0.100108	0.275149	-0.00701103	4.72152	4.71451	0.0152597	-0.0125785	-0.0522599	-0.0035429	0.0180664	0.474575	-0.00970068	5.06774	5.05804	0.0378771	-0.0324531	-0.0307927	-0.0111508	-0.0119839	0.463542	-0.0190721	3.91431	3.89524	0.00686502	-0.0101852	-0.00678825	-0.0534639	-0.0317883	0.474501	0.0490575	4.44921	4.49827	0.00308752	0.0516186	0.029788	0.0698953	0.090898	0.328789	0.00315518	4.06571	4.06886	0.02741	0.00872731	-0.000664234	0.0031023	-0.0227995	0.481004	-0.0283542	3.88145	3.85309	-0.0180492	-0.0214639	-0.014647	-0.0442369	-0.0433741	0.452064	-0.0317802	3.60339	3.57161	-0.0473669	-0.0206153	-0.0224104	-0.0369422	-0.0315661	0.429519
chr12	99530773	rs2063508	C	T	0.8011	0.883411	0.0277483	0.0400323	0	-0.00407372	6.01896	6.01489	-0.00578117	-0.00818062	0.00218582	-0.00325775	-0.00533485	0.470757	0.00668197	3.88087	3.88755	-0.0051043	0.00492239	0.0321934	0.00995088	-0.00855255	0.488374	-0.00479331	3.89594	3.89115	-0.0140018	-0.0132172	-0.00880289	-0.000424385	0.0124798	0.469204	0.0277483	3.49408	3.52183	0.0475192	0.00952244	0.00129461	0.0466316	0.0337737	0.447537	0.0158333	3.63499	3.65083	0.0172281	0.011766	0.0127208	0.0200737	0.0173781	0.449988	-0.00428514	3.87405	3.86976	0.00532866	0.005934	-0.00532866	-0.0164919	-0.0108678	0.47267	0.0156342	3.42533	3.44096	0.0187378	0.0197043	0.013912	0.0269182	-0.00110149	0.432237	0.0017158	3.71983	3.72154	0.0160868	-0.012763	-0.00336242	0.00186181	0.00675583	0.474269	0.0124731	2.48696	2.49943	0.0335186	0.0103276	-0.00549626	0.00094533	0.0230701	0.423674	0.00522299	3.41123	3.41645	0.00717092	-0.000966072	0.00929999	0.0132577	-0.00264764	0.473153	0.00188842	3.0181	3.01998	0.0196025	0.00262928	-0.0164664	0.00408649	-0.000409842	0.480536	-0.000736904	2.54387	2.54313	-0.00151181	0.00139666	-0.0101843	0.00491977	0.00169516	0.492936	0.00370579	2.68748	2.69118	-0.000545979	0.00522828	0.00264192	0.00677085	0.00443387	0.502855
chr12	99724872	rs781071422	A	G	0.862579	0.883411	-0.0608452	-0.0877811	0	-0.00709915	5.0733	5.0662	-0.00568962	-0.00993204	0.0124931	-0.0178761	-0.0144911	0.467278	-0.0551931	2.16902	2.11383	-0.0157607	-0.062139	-0.0955015	-0.0264306	-0.0761337	0.488407	0.0366952	2.03308	2.06978	0.102944	0.0466931	-0.0118117	-0.0261304	0.0717809	0.49502	-0.0608452	1.92456	1.86371	-0.0231186	-0.047579	-0.0781888	-0.0259452	-0.129395	0.469715	-0.00729351	1.84243	1.83513	-0.0187156	-0.00749266	-0.0207469	-0.0180918	0.0285795	0.561413	-0.0183422	2.13288	2.11454	-0.00825763	-0.0309598	0.00585055	-0.0463218	-0.0120223	0.533567	-0.0396932	1.67103	1.63133	-0.0225171	-0.0231385	-0.0487919	-0.045954	-0.0580647	0.567035	-0.0195981	1.76823	1.74863	-0.000739098	-0.0127382	-0.00661469	-0.0790691	0.00117087	0.465306	-0.00322022	1.55073	1.54751	-0.00372815	-0.00961029	0.00813091	0.00554609	-0.0164397	0.491042	-0.0119386	2.02648	2.01454	-0.0243771	-0.00222397	0.0140723	-0.0428586	-0.0043056	0.512818	-0.00903954	1.66777	1.65873	-0.0108637	0.00178981	0.000440836	0.00947928	-0.046044	0.570377	0.0339273	1.94153	1.97545	0.0250158	0.0433697	0.0320376	0.0366483	0.0325651	0.388779	0.00301094	2.49953	2.50254	-0.0114665	-0.0115454	0.00656223	0.00705552	0.0244489	0.441822
chr12	99830605	rs1467548633	T	C	0.79827	0.883411	0.0241936	0.0349039	0	0.00476322	5.65322	5.65798	0.00543594	0.0172553	-0.00470257	-0.000644684	0.00647211	0.465536	0.0117513	4.10805	4.1198	0.00978899	0.00172186	0.0116229	0.0347273	0.0008955	0.456895	0.0173843	3.77724	3.79462	0.022506	0.0590494	0.00501633	0.020596	-0.020246	0.441057	0.0114999	3.57175	3.58325	0.0192695	0.0129709	0.0138826	0.000862837	0.0105138	0.494008	0.0115976	3.73499	3.74659	-0.00535583	0.00648308	0.0280681	0.00965762	0.019135	0.451606	0.0153489	3.51046	3.52581	0.0199234	0.00774455	0.0158594	0.00525475	0.0279624	0.485755	0.0103751	3.31112	3.3215	-0.0247772	0.0716105	0.0138578	-0.0291288	0.0203133	0.480494	0.0241936	3.38996	3.41416	0.00922895	0.00240636	0.0423431	0.0207605	0.0462289	0.426084	-0.00868626	2.49043	2.48174	-0.00045538	0.0113552	-0.0838664	0.0229764	0.0065589	0.451985	0.00486479	3.62933	3.6342	0.00882244	-0.0103219	0.0130186	0.0132055	-0.000400782	0.501345	0.0198544	2.77822	2.79808	0.0543416	0.0428114	0.00222373	0.00105119	-0.00115609	0.441167	0.0042201	2.28167	2.28589	0.000298977	-0.0153496	0.0217466	0.0135889	0.00081563	0.516784	0.0120883	2.90039	2.91248	0.00821543	0.0177522	0.0097456	0.0128295	0.011899	0.453429
chr12	99984263	rs1179449004	G	A	0.789873	0.883411	0.00956612	0.013801	0	-0.00353432	7.96205	7.95852	0.0077095	0.00377655	-0.0253258	-0.00104713	-0.00278473	0.423799	0.00493269	6.0634	6.06833	0.00840282	0.0141077	-0.00512791	0.00396442	0.0033164	0.464767	-0.00144005	6.31377	6.31233	0.000687122	-0.0168395	-0.00518703	0.00778246	0.00635672	0.492264	0.00866146	5.59943	5.60809	0.0345459	0.00412464	-0.0111704	0.00818491	0.00762224	0.442076	0.00627241	5.63036	5.63663	0.00108528	0.00224829	0.00645685	0.0138025	0.00776911	0.45457	0.00201426	5.79391	5.79592	0.014317	0.00488806	-0.00148582	0.000299454	-0.00794744	0.491765	0.00733252	5.57144	5.57878	0.00359726	0.00358772	0.00549602	0.00741339	0.0165682	0.454442	0.0087429	5.48721	5.49595	0.0143318	0.0124269	0.0197268	0.00435925	-0.00713015	0.446619	0.00728607	4.46651	4.47379	0.00781012	0.00299883	0.00238132	0.00853348	0.0147066	0.473603	0.00956612	4.91831	4.92788	0.0185914	0.00748014	0.0100579	0.00324917	0.00845194	0.435522	0.00538511	4.37384	4.37922	0.00265884	0.00531578	0.010324	0.00840568	0.000221252	0.485618	0.000229025	4.0865	4.08673	-4.3869e-05	0.0061779	-0.00747919	0.000287294	0.00220299	0.492908	0.00182705	4.17368	4.1755	-0.00315714	0.00294733	0.00318289	-0.000321865	0.00648403	0.464523
chr12	100140366	rs767964528	T	C	0.70147	0.883411	0.031908	0.0460336	0	0.0130382	6.34831	6.36135	0.0206375	0.00966406	0.0369058	-0.00161076	-0.000405788	0.366934	0.0184104	4.07019	4.08861	0.0348029	0.013082	0.0280781	0.0230956	-0.00700664	0.442587	0.0184059	3.97666	3.99507	0.0192754	0.0204449	0.0220532	0.00398636	0.0262694	0.427422	0.0272604	3.58441	3.61167	0.0163009	0.0125089	0.0481808	0.0184641	0.0408473	0.391895	0.0234766	3.7129	3.73638	0.0215275	0.0277998	-0.00254178	0.0179286	0.0526686	0.456352	0.031908	4.08784	4.11975	0.0440021	0.0348845	0.0368128	0.0306735	0.0131674	0.39468	0.0163024	3.15396	3.17026	0.0153599	0.00166869	0.00986004	0.0224185	0.0322051	0.479896	0.0116351	3.49999	3.51162	0.0178118	0.00603914	0.0224218	0.00763416	0.00426865	0.461263	-0.00167809	2.1722	2.17052	-0.0066483	-0.00730634	-0.00020647	0.019526	-0.0137553	0.484412	0.0123365	3.12417	3.13651	0.0126371	0.00558043	0.00377083	0.0265102	0.0131841	0.4217	0.0107805	2.49256	2.50334	0.0179889	-0.00162888	0.0350635	-0.00465298	0.00713205	0.431743	0.00974519	2.13069	2.14044	0.00997233	0.00547576	0.0201573	0.00625324	0.00686729	0.463716	0.00315909	2.56454	2.5677	-0.000175953	0.0150251	0.000339508	-0.00100374	0.00161052	0.423433
chr12	100199816	rs1455644353	TGCCTGCGCGCCAACCGTTTGTTCCCCG	T	0.112541	0.883411	0.119853	0.172911	0	-0.00494099	8.66432	8.65938	-0.0402613	0.06668	0.172002	-0.167948	-0.0551777	0.352143	0.00937576	6.20997	6.21935	-0.0470352	0.00432253	0.0740976	0.00365067	0.0118432	0.411753	0.0157856	6.91819	6.93397	0.0582399	0.0305166	0.0775199	-0.102995	0.0156469	0.305755	0.119853	5.88582	6.00567	0.159198	0.0704665	0.168669	0.0743856	0.126546	0.00895946	-0.00208807	6.00932	6.00723	0.0119762	0.0380182	0.0170202	-0.0161161	-0.0613389	0.489292	0.0189769	6.334	6.35298	-0.0261087	0.0136862	0.110437	-0.00636005	0.00322962	0.318006	-0.0241982	5.71015	5.68595	0.102171	-0.12359	-0.0539513	-0.0510812	0.00546074	0.337377	0.0476564	5.76465	5.81231	0.0412836	-0.0702305	0.158692	0.0870585	0.0214787	0.189082	-0.0078639	4.94699	4.93912	-0.0206862	-0.0127139	-0.0714245	0.00902033	0.0564847	0.463433	0.02054	5.20177	5.22231	0.00395632	0.0171504	0.0553646	0.0471587	-0.0209303	0.381323	-0.0455451	4.82759	4.78204	0.0187707	0.0281491	-0.0808663	-0.062448	-0.131331	0.317594	-0.0349799	4.76821	4.73323	-0.0412455	-0.070652	0.057116	-0.00337935	-0.116739	0.353334	-0.0439202	4.69384	4.64992	-0.0544252	0.0568366	-0.116916	-0.0523863	-0.0527101	0.327839
chr12	100282338	rs1241830254	TTTTTTG	T	0.846822	0.883411	-0.0309772	-0.0446907	0	0.000507546	6.24326	6.24377	-0.0165148	-0.0117874	0.0508218	0.00817871	-0.0281606	0.49767	-0.0205947	4.089	4.0684	-0.0231438	-0.00946283	-0.00568008	-0.0132749	-0.0514121	0.447218	-0.0183526	4.26126	4.24291	-0.0249209	-0.0324383	-0.00659657	0.0104055	-0.0382128	0.441205	-0.0212594	3.64884	3.62758	-0.0261397	-0.0257363	-0.0386448	-0.0255618	0.00978589	0.45017	0.00760627	4.01321	4.02081	-0.00208902	0.0522876	0.0174949	-0.00793219	-0.0217299	0.481446	0.00280323	4.20674	4.20954	0.0311747	-0.0297775	0.00836658	-0.00729942	0.0115519	0.474049	-0.0157612	3.23698	3.22122	-0.0227463	0.02302	1.4782e-05	-0.0624361	-0.0166583	0.516989	-0.0119496	3.451	3.43906	-0.0477607	0.0104353	-0.0144293	0.00325394	-0.0112472	0.509767	-0.00349753	2.09835	2.09485	-0.00631046	0.0141125	-0.0343385	0.00658298	0.00246584	0.575977	-0.0309772	3.21651	3.18553	-0.00223589	-0.0203295	-0.0229816	-0.0361886	-0.0731504	0.477646	-0.00216713	2.58048	2.57832	-0.0447061	0.000705481	0.0181594	0.0323579	-0.0173523	0.5527	-0.0152447	2.20715	2.1919	0.0206382	0.00443816	-0.031167	-0.0127201	-0.057413	0.440505	-0.00819735	2.70058	2.69238	0.00958109	-0.0363128	-0.0386112	0.00769329	0.0166628	0.476325
chr12	100312614	rs1338551770	G	A	0.833181	0.883411	-0.0137093	-0.0197783	0	-0.00461464	6.27448	6.26986	-0.00595379	-0.00347137	-0.00432396	-0.00322437	-0.0060997	0.462195	-0.00757055	4.20752	4.19995	-0.00641394	0.00582695	-0.0124121	-0.00721931	-0.0176344	0.474326	-0.000716829	4.21787	4.21715	-0.00192094	0.00357389	0.011651	-0.0163713	-0.000516891	0.489177	-0.00777431	3.62679	3.61901	0.00768471	-0.00654912	-0.0262053	0.00199795	-0.0157998	0.504968	-0.000137234	3.76038	3.76024	-0.0196605	0.0148239	-0.00176239	-0.00381756	0.00973034	0.481653	-0.00495515	4.07957	4.07462	-0.0191169	0.00180674	-0.000219345	-0.00659704	-0.000649214	0.476255	-0.0137093	3.38055	3.36684	-0.00946999	-0.0109658	-0.0197303	-0.0108321	-0.0175483	0.446	-0.00255804	3.55767	3.55511	0.000119209	-0.00188684	0.00686932	-0.0022676	-0.0156243	0.47164	-0.0049448	2.54555	2.5406	-0.00442767	-0.0128827	-0.00478196	-0.00719595	0.00456429	0.490443	-0.00584216	3.35704	3.3512	-0.00398254	-0.00175881	0.00165248	-0.0138769	-0.011245	0.49721	0.000601721	2.73074	2.73134	-0.00324106	0.00885129	0.00167203	0.000494242	-0.00476789	0.465992	0.00424924	2.32043	2.32468	0.0122273	-0.00197005	0.00523972	0.000264168	0.00548506	0.436305	-0.00218635	2.65003	2.64784	-0.0124056	0.00518346	0.00189042	-0.000666618	-0.00493336	0.55607
chr12	100331603	rs1264563762	G	A	0.767827	0.883411	-0.0577289	-0.0832852	0	-0.0174185	6.08261	6.06519	-0.0112309	-0.0252681	-0.0245066	0.00343084	-0.0295176	0.359414	-0.0404098	4.10102	4.06061	-0.044769	-0.0636721	0.00385451	-0.0270624	-0.0704002	0.410489	-0.0309492	4.2522	4.22125	-0.0322232	-0.0229797	-0.0398183	-0.044764	-0.0149608	0.423803	-0.0231658	3.50254	3.47938	-0.0501065	-0.00518227	-0.0221841	-0.0151346	-0.0232215	0.462487	-0.0174143	3.78845	3.77104	-0.0125046	-0.0152402	-0.0114231	-0.0314829	-0.0164206	0.468332	-0.0256623	3.97601	3.95035	-0.00157142	-0.0291407	-0.0306273	-0.0325005	-0.0344718	0.409948	-0.0470234	3.30143	3.2544	-0.100439	-0.0282946	-0.0371258	-0.0189683	-0.0502892	0.384647	-0.0174139	3.48591	3.46849	-0.0213263	-0.00427961	-0.0187469	-0.00621772	-0.0364988	0.501085	-0.0220192	2.12586	2.10384	-0.028125	-0.0166371	-0.0270932	-0.0145197	-0.0237209	0.542272	-0.0248961	3.07811	3.05321	-0.00968576	-0.00613236	-0.0421696	-0.0566137	-0.00987911	0.495642	-0.00173659	2.33461	2.33287	-0.0224977	-0.00984645	0.00557685	0.00113821	0.0169461	0.544611	-0.0577289	2.29703	2.2393	-0.0569506	-0.0113549	-0.114395	-0.0287848	-0.0771592	0.462976	-0.0297273	2.5457	2.51597	-0.0560002	-0.0135517	-0.0211306	-0.0257051	-0.032249	0.490216
chr12	100451245	rs1402448347	T	TGGA	0.445879	0.883411	0.179821	0.259426	0	-0.0118424	5.7331	5.72126	0.0145431	0.0143371	-0.0747542	-0.00525093	-0.00808716	0.426215	-0.00377817	3.70195	3.69817	0.00419521	0.0216086	-0.0394657	-0.0238256	0.0185966	0.508953	-0.0522558	4.86274	4.81049	0.0367446	-0.266879	-0.0122943	-0.0298543	0.0110035	0.274991	0.00380659	3.10089	3.10469	0.028151	-0.0054481	0.0134037	0.00214267	-0.0192163	0.46118	-0.019923	3.26697	3.24704	-0.0129926	0.02986	-0.0637097	-0.0338225	-0.01895	0.455071	-0.00439386	3.38789	3.38349	0.011898	-0.0333591	-0.00266695	-0.0052166	0.00737524	0.504776	0.146045	3.95853	4.10458	0.158048	0.144589	0.126631	0.0326836	0.268275	0.129778	0.000162172	3.68399	3.68415	0.0373445	0.0180841	0.0394669	-0.114277	0.0201921	0.508824	-0.0192567	3.00731	2.98805	-0.0894053	-0.013324	-0.0093894	-0.000313282	0.0161483	0.448406	0.179821	3.67721	3.85703	0.159849	0.236958	0.207844	0.185507	0.108946	0.102364	0.00573416	3.24058	3.24632	-0.0126529	0.0312033	0.0217292	-0.00147176	-0.0101371	0.490426	0.017915	2.91129	2.9292	-0.017956	0.059859	0.0730219	-0.00166988	-0.0236802	0.472555	0.00159502	2.77442	2.77602	0.0170326	-0.00509691	0.0172915	0.00964928	-0.0309014	0.434916
chr12	100911413	rs952846001	C	T	0.829169	0.883411	-0.0286911	-0.0413925	0	0.00385323	6.11369	6.11754	0.00803184	0.0134959	-0.00405312	0.0215521	-0.0197606	0.468805	-0.0151056	4.28447	4.26937	-0.00768995	-0.0105448	-0.025239	-0.00970268	-0.0223517	0.45766	-0.0281416	4.68111	4.65297	-0.0441566	-0.0116129	-0.0625067	-0.0270376	0.00460577	0.376991	-0.0105129	3.63408	3.62357	-0.0113845	-0.00353408	-0.0086875	-0.00247788	-0.0264807	0.486855	-0.00180907	3.54173	3.53992	-0.00288892	-0.00969934	0.00620985	-0.0199938	0.0173268	0.509697	-0.000730801	4.16124	4.16051	0.00263405	-0.00272369	-0.00922918	0.00416422	0.00150061	0.525869	-0.0286911	3.3492	3.32051	-0.0330262	-0.0263479	-0.0260882	-0.0308716	-0.0271215	0.438034	-0.00623589	3.61066	3.60442	0.00636387	0.00670099	-0.0165508	-0.003968	-0.0237255	0.478468	-0.0159955	2.24598	2.22999	-0.0161469	-0.0265386	0.00759387	-0.0232849	-0.021601	0.53003	-0.0133166	3.30452	3.2912	-0.0269806	-0.00808096	-0.0232651	-0.00481296	-0.00344348	0.455642	-0.00934281	2.66168	2.65234	-0.0228171	-0.0131562	0.0060575	-0.00633836	-0.0104599	0.537873	-0.00647039	3.16174	3.15527	-0.0286868	0.00985622	-0.0105095	-0.00517249	0.00216055	0.504697	-0.0114992	2.88673	2.87523	-0.0156953	-0.00757718	-0.00746369	-0.00429821	-0.0224617	0.474045
chr12	100916357	rs931690175	A	C	0.744763	0.883411	-0.0588934	-0.0849653	0	-0.0306302	5.64612	5.61549	-0.00968599	-0.0252295	-0.0571742	-0.0397425	-0.0213189	0.30501	-0.0300643	3.83561	3.80555	-0.0614967	-0.0351036	-0.0262706	-0.0400045	0.0125537	0.402271	-0.018895	3.49623	3.47733	-0.0213079	0.00477409	-0.0393131	-0.00449228	-0.0341356	0.47714	-0.0588934	3.15706	3.09817	-0.108766	-0.0364208	-0.0489936	-0.0454667	-0.0548198	0.429705	-0.0169765	3.40733	3.39035	-0.0202849	-0.0321023	-0.0280051	0.00683594	-0.0113261	0.461722	-0.0332218	3.60655	3.57333	-0.0526452	-0.0303924	-0.0129724	-0.0561955	-0.0139036	0.421949	-0.0315205	3.14299	3.11147	-0.0673654	-0.0232635	-0.0126016	-0.0350368	-0.0193353	0.457046	-0.0226024	3.3079	3.2853	-0.0150609	-0.0225635	-0.0249004	-0.0237415	-0.0267458	0.44853	-0.021226	2.07836	2.05713	-0.0160923	-0.00844455	-0.0492216	-0.0189064	-0.0134654	0.451001	-0.0346637	3.25793	3.22326	-0.0411086	-0.026515	-0.028738	-0.0450089	-0.0319481	0.473747	-0.0140586	2.46885	2.4548	-0.0142419	-0.00231719	-0.037189	-0.0118475	-0.00469756	0.482888	-0.0115872	2.25052	2.23894	-0.00753427	-0.00871301	-0.0171394	-0.0111156	-0.0134337	0.524108	-0.0123251	2.60149	2.58917	-0.00587535	-0.0110683	-0.0263062	-0.00389123	-0.0144846	0.520801
chr12	100982370	rs555128903	C	A	0.720146	0.883411	0.0330154	0.0476312	0	0.0181744	5.92932	5.94749	0.00366163	0.0229249	0.033051	0.0163584	0.0148759	0.363691	0.0327423	3.72197	3.75472	0.0340128	0.059459	0.0459185	0.00456715	0.0197539	0.417996	0.0330154	3.88877	3.92178	0.0382218	0.0437331	0.023747	0.0430241	0.0163512	0.397011	0.0268335	3.32975	3.35659	0.0472114	0.0260015	0.0275688	0.0208609	0.0125248	0.443809	0.015924	3.45963	3.47555	0.00800753	0.0377467	-0.000835419	0.0234818	0.0112195	0.43851	0.0280235	3.54702	3.57504	0.0337486	0.0208256	0.0134101	0.0410585	0.0310745	0.434756	0.0186368	3.14127	3.15991	0.0120909	0.0133555	0.0205708	0.0231004	0.0240667	0.454909	0.0157926	3.95065	3.96645	0.00625563	0.038518	0.0176477	0.010776	0.00576544	0.461138	0.0173531	2.03346	2.05081	0.0142372	0.0211327	0.0223582	0.0150502	0.0139873	0.495471	0.0322741	2.86834	2.90061	0.0296247	0.0155437	0.0215349	0.0363061	0.0583611	0.398267	0.0145363	2.54787	2.56241	0.0196702	0.00888967	0.0251048	0.0190263	-9.53674e-06	0.513016	0.0229986	2.32402	2.34702	0.0201588	0.0316186	2.81334e-05	0.0351129	0.0280745	0.441113	0.0135991	2.90834	2.92194	0.0125949	0.0154545	0.0180778	0.0136545	0.00821376	0.467367
chr12	101301621	rs193129213	T	G	0.714009	0.883411	0.0255109	0.0368045	0	0.0106205	6.48391	6.49453	-0.00053978	0.0144024	0.0130162	0.00965786	0.0165658	0.390185	0.0144155	4.05326	4.06767	-0.00340056	0.0224271	0.0169563	0.0144138	0.0216808	0.442947	0.0113055	4.15911	4.17041	0.0109515	0.0146456	0.0122194	0.0169458	0.00176525	0.467276	0.0113371	3.6472	3.65854	0.0118961	0.00322604	0.0181723	0.010519	0.0128722	0.480444	0.0145589	3.91728	3.93184	0.0210743	0.00311518	0.0166581	0.0203774	0.0115695	0.421082	0.0117949	4.27322	4.28502	0.0281377	0.00932074	0.00162268	0.0148654	0.00502825	0.456785	0.0182297	3.16999	3.18822	0.0198486	0.0171938	0.0197465	0.014611	0.0197487	0.428877	0.0255109	3.55307	3.57859	0.0347164	0.00806737	0.0307744	0.0264163	0.0275803	0.449134	0.0186952	1.95592	1.97462	0.00497079	0.0353456	0.0131134	0.0180839	0.0219624	0.405012	0.0163995	3.12864	3.14504	0.0241191	0.0143409	-0.00490308	0.0344217	0.0140188	0.430309	0.0210605	2.40069	2.42175	0.0149462	0.0279236	0.0170343	0.0193226	0.0260758	0.420811	0.00462964	1.99643	2.00106	-0.000266075	0.0166543	0.00440943	0.000501394	0.00184917	0.451751	0.0046103	2.57771	2.58232	0.00475955	0.00404382	0.00995421	0.000952244	0.00334167	0.443122
chr12	101487865	rs1197385651	T	G	0.00975828	0.318834	0.206855	0.298428	0	0.10599	6.46713	6.57313	0.147415	0.0698767	0.187986	0.0993533	0.0253191	0.00262937	0.114548	4.39232	4.50687	0.0567713	0.143123	0.0656366	0.252098	0.0551114	0.140066	0.10136	4.22363	4.32499	0.284369	0.0351367	0.0852103	0.105064	-0.00297832	0.188059	0.0777857	3.93181	4.00959	-0.00431252	0.0376887	0.0751641	0.0426781	0.23771	0.257646	0.0116517	4.24578	4.25743	0.0436258	0.0203948	0.0155597	-0.0178642	-0.00345755	0.458932	0.206855	4.44955	4.65641	0.165681	0.257038	0.258476	0.188679	0.164399	0.0176504	0.025245	3.52329	3.54854	0.100219	-0.0143337	0.0108378	0.0227847	0.00671673	0.446661	0.0544075	3.74481	3.79922	0.0510685	0.103662	-0.00621676	0.0418863	0.0816381	0.357556	0.0891617	2.79281	2.88197	0.188919	0.013828	0.0981469	0.0601749	0.0847402	0.367567	-0.00903282	3.48063	3.47159	-0.0342188	0.0416625	0.0737786	-0.0887241	-0.0376623	0.513308	0.101161	2.75861	2.85977	0.0399885	0.19188	0.105245	0.0679872	0.100702	0.31471	0.0526528	3.06622	3.11887	0.0313363	0.0823014	0.0265775	0.0978575	0.0251915	0.395652	0.160366	3.17024	3.33061	0.358571	0.113922	0.131688	0.0666077	0.13104	0.215776
chr12	101742993	rs927438572	T	C	2.67881e-13	3.99742e-11	-0.40436	-0.583368	1	-0.329922	6.68816	6.35824	-0.28184	-0.197208	-0.492157	-0.452583	-0.225821	2.72566e-17	-0.0844848	4.363	4.27852	-0.0559425	-0.0755854	-0.0471745	-0.169108	-0.0746136	0.25124	-0.0667875	4.96434	4.89755	-0.181584	-0.0814414	0.00203991	-0.036242	-0.0367103	0.208992	-0.40436	4.07034	3.66598	-0.22334	-0.54825	-0.413955	-0.411775	-0.42448	0.00398737	-0.230037	4.06839	3.83836	-0.317086	-0.207059	-0.263682	-0.233832	-0.128526	0.0531143	-0.14907	4.42995	4.28088	-0.111759	-0.113411	-0.0738039	-0.143624	-0.302753	0.102635	-0.0607301	3.6506	3.58987	-0.122774	-0.022809	-0.0646305	-0.0516949	-0.0417423	0.381471	-0.0621631	3.6733	3.61114	-0.0528908	-0.0590005	0.00431252	-0.150789	-0.0524476	0.390096	-0.0189073	3.12886	3.10996	-0.0156028	-0.0108793	-0.0287607	-0.0163178	-0.0229759	0.484565	-0.00381022	3.67638	3.67257	-0.0240188	0.00860095	-0.00183177	-0.00911236	0.00731087	0.510544	-0.0747146	2.94718	2.87247	-0.094105	-0.0494859	-0.0679638	-0.0250437	-0.136974	0.370448	-0.022844	3.21438	3.19153	-0.0905123	-0.0348344	0.0153444	-0.0103037	0.00608611	0.481973	-0.0807954	3.06071	2.97992	-0.0629845	-0.175552	-0.00221467	-0.0630145	-0.100212	0.353013
chr12	101936124	rs973528639	C	A	0.228185	0.883411	-0.0839725	-0.121147	0	-0.0839725	6.49446	6.41049	-0.289362	-0.0235071	0.206284	-0.0700297	-0.243248	0.0186244	-0.0261462	4.31642	4.29027	-0.0217729	-0.0268235	-0.0273364	-0.057972	0.00317383	0.396098	-0.0562367	4.71306	4.65682	-0.0197964	-0.039711	-0.105058	0.0285182	-0.145136	0.291208	-0.0449523	3.9338	3.88884	0.00907898	-0.00944138	-0.0620234	-0.0136919	-0.148684	0.364351	0.0222549	4.11182	4.13407	0.0760989	-0.0531526	0.000700951	0.0496798	0.0379477	0.418068	-0.0637691	4.13915	4.07538	-0.0350566	-0.0623476	-0.026391	-0.172007	-0.0230436	0.299577	-0.027335	3.70245	3.67512	-0.053689	-0.0339565	-0.0102942	-0.0162983	-0.0224371	0.444145	0.0171474	3.5726	3.58975	-0.0277109	0.0131729	-0.0604134	0.166089	-0.00540018	0.428935	-0.0301159	2.86489	2.83477	-0.021811	-0.0261021	-0.0510478	-0.0274272	-0.0241916	0.51185	-0.0539993	3.62373	3.56973	-0.0951722	0.0296726	-0.0414271	-0.129416	-0.0336542	0.381159	-0.0163805	2.95457	2.93819	-0.0315063	0.00656199	-0.0183725	-0.0222139	-0.0163715	0.450645	-0.0534024	3.65764	3.60424	-0.0696087	-0.0355811	-0.0439215	-0.111518	-0.00638294	0.36481	-0.0815683	3.65526	3.57369	-0.114333	-0.128502	-0.121513	0.0259473	-0.0694411	0.309398
chr12	102107720	rs532082899	T	C	0.87311	0.884443	-0.0111118	-0.0160309	0	-0.00428247	5.97356	5.96928	-0.00107288	-0.000536919	-0.00538254	-0.0144434	2.3365e-05	0.475081	-0.00650401	3.74907	3.74256	-0.00760341	-0.00910282	-0.00585985	-0.0118437	0.00188971	0.511497	-0.00556893	3.80094	3.79537	-0.00319028	-0.0212324	0.0141463	-0.0235567	0.00598836	0.495411	-0.0017395	3.34719	3.34545	0.0122683	-0.0101254	-0.0129738	-0.0176613	0.0197947	0.518624	-0.000302029	3.37859	3.37829	0.00410438	-0.0122488	0.0106881	-0.00463605	0.000582218	0.525296	0.00271506	3.71295	3.71566	0.0124609	-0.00575209	0.00409007	0.00480866	-0.00203228	0.456468	0.00734925	3.0915	3.09885	0.00165606	-0.0123639	0.0102842	0.0301919	0.00697803	0.44318	-0.000170708	3.01971	3.01953	-0.00684881	-0.00428724	-0.00900435	-0.000759602	0.0200465	0.51648	0.00151961	2.06813	2.06965	0.0204277	-0.0146151	0.00885665	-0.00447822	-0.00259304	0.536793	-0.00098815	2.86355	2.86256	-0.019398	0.00310349	0.00308919	0.0124872	-0.00422263	0.514159	0.000315189	2.35499	2.35531	-0.0083847	-0.00384378	0.00288868	0.00371194	0.00720382	0.483113	-0.0106832	2.46594	2.45525	-0.0118241	-0.00927591	-0.0090332	-0.0107179	-0.0125649	0.487065	-0.0111118	2.95981	2.94869	-0.00535917	-0.0163956	-0.0107303	-0.0124819	-0.010592	0.534728
chr12	102898626	rs552044421	G	A	0.838937	0.883411	-0.0107181	-0.0154629	0	-0.0107181	6.02481	6.01409	-0.00739193	-0.00459337	-0.0138321	-0.0124431	-0.0153298	0.423797	0.000718975	4.39116	4.39188	0.00917673	0.00294638	-0.0138168	0.0039258	0.0013628	0.503013	-0.000912666	4.54054	4.53963	-0.0309658	0.00509977	-0.00442266	0.00946045	0.0162649	0.496894	0.00843043	4.09814	4.10657	0.000202179	0.034337	0.00143623	-0.00255275	0.00872946	0.477287	-0.00031352	4.15965	4.15934	0.00173187	0.00787306	-0.0131099	0.000209332	0.00172806	0.530964	-0.00654101	4.13789	4.13134	-0.0192876	-0.00682163	-0.00162172	0.000604868	-0.00557899	0.499836	0.000403976	3.962	3.9624	-0.00405312	0.00654912	0.0150113	-0.000922918	-0.0145645	0.494175	-0.00189476	3.91855	3.91666	0.00298285	-0.0025332	-0.00659561	-0.00192451	-0.00140333	0.51926	0.000738001	3.07432	3.07505	-0.000872135	0.0121458	-0.000686407	-0.00186944	-0.00502777	0.49714	0.00219674	3.47835	3.48054	-0.0221286	0.00848937	0.0194809	-0.00361896	0.00876093	0.481426	0.003653	2.95459	2.95825	0.0106082	0.0022943	0.00389433	-0.00134969	0.00281787	0.455898	0.00346808	2.79624	2.79971	0.00843048	0.00663972	0.000400066	0.000385046	0.00148511	0.471071	0.00614257	2.71194	2.71808	0.00783658	0.00324774	0.0142491	0.00318646	0.00219297	0.435762
chr12	103004982	rs989367496	T	A	0.641618	0.883411	0.0916124	0.132169	0	0.061912	5.56717	5.62908	0.0196371	0.0754757	0.0406222	0.0362701	0.137555	0.149087	0.0665144	3.36743	3.43395	0.0559406	0.172415	0.0359089	0.0384948	0.0298131	0.377674	0.0156175	3.63218	3.6478	0.0250268	-0.00218248	0.0172901	0.0185261	0.0194268	0.443024	0.0120611	3.38048	3.39255	0.0352125	-0.038733	0.0923412	-0.00162721	-0.0268879	0.478881	0.0116262	3.45363	3.46526	-0.00110793	-0.00333738	0.0469384	0.0185056	-0.00286746	0.496228	0.0916124	3.12419	3.2158	0.141925	0.111435	0.0460358	0.0243692	0.134297	0.341757	-0.00844812	3.12151	3.11306	-0.00380111	0.0165133	-0.00441933	-0.0233088	-0.0272248	0.498879	-0.0188763	3.23003	3.21115	-0.033236	-0.0062542	-0.0256696	-0.0130148	-0.016207	0.450246	-0.00435896	2.30373	2.29937	-0.0167725	-0.00723314	0.0133283	-0.00411034	-0.00700712	0.454139	-0.00942254	2.89704	2.88762	-0.012033	-0.00404453	-0.0127668	-0.0141788	-0.00408959	0.456177	-0.00762753	2.52238	2.51475	-0.00355864	-0.00127578	-0.0156715	-0.00608945	-0.0115423	0.524743	0.00854845	1.9968	2.00535	-0.00925756	0.0206807	0.0296597	-0.00326824	0.00492763	0.452185	0.0100416	2.26054	2.27058	-0.00352454	0.0676346	0.00888681	-0.000268221	-0.0225205	0.489001
chr12	103025258	rs911307770	C	A	0.824069	0.883411	0.025036	0.0361192	0	-0.00747891	6.39781	6.39033	-0.0427551	0.0131392	0.00723314	0.00840807	-0.0234199	0.437274	0.025036	4.16573	4.19077	0.0143855	0.030797	0.0193868	0.0425756	0.0180349	0.390466	-0.008463	4.50734	4.49887	0.00208426	-0.0316787	-0.0227866	0.0267053	-0.0166392	0.457304	-0.00229793	3.77932	3.77702	-0.018434	0.00268364	-0.00671601	-0.00224137	0.0132182	0.492736	-0.0108885	4.25365	4.24277	-0.0155783	-0.0025177	-0.0161543	-0.00589705	-0.0142951	0.466674	-0.0113127	4.28842	4.27711	-0.0181823	-0.0117197	-0.00889301	-0.0186763	0.000907898	0.491319	0.00632858	3.24735	3.25368	-0.00867653	0.00749278	6.7234e-05	-0.00143218	0.0341916	0.50439	-0.00178847	3.63996	3.63817	-0.0104194	0.00876045	0.0233123	-0.0417914	0.0111957	0.53766	-0.00271711	2.65367	2.65095	-0.0166955	-0.0271821	-0.00765395	0.0227604	0.0151856	0.550406	-0.0177356	3.58332	3.56559	-0.0191388	-0.00883031	-0.038389	-0.00457621	-0.0177436	0.477992	-3.85284e-05	2.93536	2.93532	0.0144618	-0.0022018	-0.000525713	0.00667167	-0.0185986	0.484789	-0.015503	2.55863	2.54312	-0.0235071	-0.0256815	0.00823283	-0.00446582	-0.0320935	0.471	0.00724015	3.13934	3.14658	0.00401258	0.00825739	0.00602531	0.00640297	0.0115025	0.451135
chr12	103106465	rs545365508	G	T	0.875395	0.885026	-0.0195223	-0.0281648	0	0.00265083	5.44627	5.44892	-0.00521374	-0.0127311	0.00489187	0.0131679	0.0131392	0.479684	-0.00938811	3.25154	3.24215	-0.0148587	-0.0275476	-0.00968838	0.0140531	-0.00889897	0.486955	-0.00480371	3.43836	3.43356	-0.0277355	-0.00591016	-0.00236917	0.0199103	-0.00791407	0.465873	-0.0195223	2.6557	2.63618	-0.015523	-0.0218666	-0.0110359	-0.00856256	-0.0406237	0.437518	-0.0155056	2.50709	2.49158	-0.00280452	-0.00970078	-0.0254911	-0.000487089	-0.0390446	0.54717	-0.0084558	3.11435	3.10589	-0.00617743	-0.0282936	0.00499129	-0.0211549	0.00835562	0.512798	0.00660162	2.65836	2.66496	-0.0056777	0.00435424	0.006253	0.0103731	0.0177054	0.456922	0.00123012	2.44702	2.44825	-0.00682402	-0.00244927	0.011052	0.00584435	-0.00147247	0.485913	-0.00449643	1.72609	1.72159	-0.0165364	-0.00264144	-0.00370026	0.00714004	-0.00674415	0.509741	-0.00343723	2.57054	2.56711	-0.0107775	-0.0117216	-0.00567627	0.0150876	-0.00409842	0.567624	-0.00388992	1.86345	1.85956	-0.0114956	0.00389194	0.00580347	0.00236511	-0.0200145	0.538203	-0.00529757	2.22268	2.21739	0.00274873	-0.00205946	-0.031152	-0.0020144	0.00598931	0.560187	-0.00489998	2.55628	2.55138	-0.0136623	9.27448e-05	-0.00346708	-0.002424	-0.00503921	0.474488
chr12	103302451	rs769016721	C	T	0.00163965	0.0694626	0.075417	0.108804	0	0.075417	7.87803	7.95345	0.0196924	0.0687933	0.0654983	0.189779	0.0333219	3.45419e-05	0.0231059	6.35379	6.3769	-0.104214	-0.0762458	0.09058	0.144086	0.0613232	0.280246	0.0332864	6.61804	6.65133	-0.0103574	0.0128331	0.0787048	0.0852346	1.66893e-05	0.179764	0.046951	5.84122	5.88817	0.189814	0.019042	-0.0382175	0.006917	0.0571995	0.188872	0.0663306	5.93224	5.99857	-0.0126538	0.0928402	0.190592	-0.0225716	0.083446	0.0952145	0.0676605	5.97749	6.04516	-0.00756884	0.0495625	0.0687118	0.158144	0.0694537	0.0798526	0.0339244	5.67129	5.70522	-0.0391893	0.0742922	0.057292	-0.00401163	0.0812387	0.274421	0.00634308	5.7168	5.72315	0.0138512	0.00443697	0.000271797	0.00849152	0.00466394	0.460341	0.0245024	4.9124	4.9369	0.0140429	-0.0486684	-0.0189757	0.175984	0.000129223	0.375533	0.0095295	5.23771	5.24724	0.0517073	0.00779295	0.0271626	-0.0391541	0.00013876	0.429735	0.00896273	4.66041	4.66937	0.000277996	-0.00932455	0.0311246	-0.0344844	0.05722	0.461606	0.00170097	4.44447	4.44617	-0.012527	-0.00150347	0.00633955	0.0146942	0.00150156	0.477743	0.0292441	4.16418	4.19343	0.00892401	0.0337143	-0.0161755	0.0961385	0.0236192	0.385624
chr12	104192448	rs993851879	C	T	0.811265	0.883411	0.0222029	0.032032	0	-0.00676184	6.7019	6.69514	0.025578	0.00860453	-0.0138197	-0.0317707	-0.0224013	0.426431	0.00924201	4.11009	4.11934	0.0193834	0.0123358	0.00955057	-0.000294924	0.00523519	0.463291	-0.000720978	4.29331	4.29259	-0.000939846	0.00163555	0.0025835	-0.00609875	-0.000785351	0.521506	0.0146461	3.69489	3.70954	0.00435114	0.0270891	0.00828195	0.0195963	0.0139117	0.472922	0.0115497	3.76794	3.77949	0.00943804	-0.0336516	0.0372741	0.019876	0.0248117	0.476933	0.0114927	4.38254	4.39403	0.0203004	0.0033803	0.0211377	0.00508118	0.00756407	0.471956	0.0075603	2.97392	2.98148	0.0157182	0.00500607	0.0102565	0.00556231	0.00125837	0.490809	0.00451746	3.1985	3.20302	0.0135181	0.0114381	0.00338054	-0.00887871	0.00312924	0.485871	0.0172082	1.94573	1.96293	0.0366037	0.0226519	0.0160402	0.0130198	-0.00227463	0.39349	0.0134378	3.00747	3.02091	0.00649357	0.0167193	0.0156727	0.0331836	-0.00488019	0.460901	0.0222029	2.21838	2.24058	0.0337613	0.00564027	0.0119715	0.0203366	0.0393047	0.434291	-0.00196137	2.23952	2.23756	0.00263619	-0.00581384	-0.00460982	-0.00106144	-0.000957966	0.538436	0.00836864	2.81721	2.82558	0.00615239	0.0104232	0.0257046	-0.00195217	0.00151515	0.506267
chr12	104826295	rs1377310602	G	C	0.4326	0.883411	0.0948448	0.136832	0	0.00329256	6.75553	6.75882	0.00123692	0.0283132	-0.0144677	-0.00199127	0.00337172	0.460934	0.0707193	4.58956	4.66028	0.127966	0.0497904	0.05411	0.113791	0.00793886	0.235032	-0.00706406	4.34677	4.3397	-0.0120039	-0.0442762	0.000385284	-0.00667286	0.0272474	0.474325	0.0948448	4.50775	4.60259	0.0757618	0.186596	0.0996571	0.108223	0.00398588	0.176178	0.0654416	4.39859	4.46403	0.0820727	0.0362196	0.0940957	0.0301261	0.0846939	0.278075	0.0406148	4.56801	4.60863	0.00523806	0.0582628	0.0397391	0.0331702	0.0666637	0.330444	0.0371987	3.5608	3.598	0.0214465	0.0294535	0.0282345	0.0308979	0.0759613	0.400988	0.032991	3.84808	3.88107	0.0474129	-0.0146739	0.0638404	0.0435419	0.0248337	0.397847	0.057678	3.67237	3.73005	0.0744927	0.109252	0.0228696	0.0885477	-0.00677156	0.355114	0.0226556	3.54585	3.56851	0.0484545	0.0366547	0.0144103	0.00373578	0.0100226	0.432002	0.0618005	3.42035	3.48216	0.0487604	0.0858576	0.119428	0.0760567	-0.0211008	0.352087	-0.0172482	2.6306	2.61335	0.00398183	-0.0525765	0.0165162	-0.0149128	-0.0392499	0.476126	0.000648499	2.75173	2.75238	0.0159554	-0.00299239	-0.00134015	-0.00813174	-0.000248671	0.500177
chr12	104972571	rs1186155256	C	A	0.568364	0.883411	-0.100276	-0.144668	0	-0.043115	5.67788	5.63476	-0.0248756	-0.0247354	-0.0452709	-0.0778775	-0.0428157	0.227411	-0.0554951	3.68174	3.62625	-0.0455849	-0.0555389	-0.0591452	-0.0421817	-0.0750246	0.369782	-0.0558958	3.66966	3.61376	-0.0894995	-0.0416224	-0.0614793	-0.0484438	-0.038434	0.398949	-0.100276	2.93283	2.83255	-0.070575	-0.138543	-0.128814	-0.0853512	-0.0780978	0.304198	-0.060678	3.11919	3.05851	-0.0458972	-0.0570157	-0.0644436	-0.0892627	-0.0467706	0.417481	-0.0523063	3.35081	3.2985	-0.0836272	-0.034694	-0.0602789	-0.0518177	-0.0311139	0.43461	-0.0365304	2.92167	2.88514	-0.0180116	-0.069792	-0.0253699	-0.0625317	-0.00694704	0.413708	-0.0609239	2.99522	2.9343	-0.0331128	-0.0751431	-0.0348268	-0.0874865	-0.0740502	0.379241	-0.0446188	1.75032	1.7057	-0.0366762	-0.0485952	-0.0515361	-0.0441585	-0.042128	0.484214	-0.0350301	2.67207	2.63704	-0.0180309	-0.0272505	-0.0183673	-0.0827897	-0.028712	0.412502	-0.03911	2.11234	2.07323	-0.0322715	-0.0490468	-0.0529871	-0.0138063	-0.0474384	0.410648	-0.0255076	2.26382	2.23831	-0.017606	-0.0294106	-0.026803	-0.0211611	-0.0325571	0.506698	-0.0267946	2.55516	2.52837	-0.0235996	-0.0267303	-0.0338953	-0.0291057	-0.0206423	0.476149
chr12	105003865	rs971435924	G	A	0.0796379	0.883411	0.141297	0.203848	0	0.0599704	6.38124	6.44121	0.0230784	0.128956	0.0791211	0.0445218	0.0241742	0.0657188	0.0886121	4.31511	4.40372	0.100211	0.14398	0.0577068	0.078404	0.0627594	0.216194	0.0698535	4.31179	4.38165	0.101647	0.0660191	0.0888686	0.037189	0.0555434	0.278503	0.118881	3.70215	3.82103	0.142641	0.0595698	0.213675	0.0515995	0.12692	0.211833	0.141297	4.15018	4.29148	0.187893	0.0604029	0.110189	0.207469	0.140531	0.103673	0.0765117	4.30628	4.38279	0.116265	0.058598	0.0341969	0.107513	0.0659852	0.226732	0.0869606	3.63747	3.72443	0.159124	0.0625808	0.0731544	0.0454268	0.0945165	0.276103	0.0790833	3.88863	3.96772	0.100043	0.0416155	0.0335884	0.0773227	0.142847	0.292581	0.116456	2.92315	3.0396	0.263994	0.031106	0.0504987	0.120227	0.116456	0.314036	0.0593084	3.62027	3.67958	0.079565	0.0318289	0.0613255	0.103055	0.0207677	0.351602	0.0732357	3.13667	3.20991	0.1242	-0.0198343	0.0687866	0.0444543	0.148572	0.364779	0.0467389	2.66726	2.714	0.0334835	0.0478334	0.0745239	0.0426266	0.0352271	0.366289	0.0406587	2.90335	2.94401	0.0320761	0.0386832	0.0856023	0.0174682	0.0294635	0.458601
chr12	106517145	rs75245915	T	C	0.0683221	0.883411	0.116948	0.16872	0	0.0322565	7.49152	7.52378	-0.00812244	0.0141759	0.131805	-0.00411701	0.0275407	0.0832138	0.069437	4.82632	4.89576	0.0431294	0.0494504	0.0665755	0.164608	0.0234222	0.214106	-0.107219	5.97703	5.86981	-0.0356998	-0.0282497	-0.23422	-0.110132	-0.127791	0.0210702	0.116948	4.75716	4.87411	0.158244	0.0757823	0.0675645	0.249903	0.0332437	0.0966421	0.060761	4.78033	4.84109	0.0292182	0.0898566	0.0310454	0.116285	0.0373993	0.246637	-0.00247059	4.94147	4.939	-0.00584459	-0.00405931	-0.00450707	0.010745	-0.00868702	0.489552	0.0154457	4.62141	4.63685	0.0101871	0.0193615	0.00113821	0.00113297	0.0454087	0.420072	0.0146577	4.70257	4.71723	0.0134006	0.0214629	0.00439358	0.00710678	0.0269246	0.44545	0.0458832	3.66779	3.71367	0.030107	0.0485618	0.0824795	0.0482988	0.0199687	0.34423	0.0102551	3.65462	3.66487	-0.00592923	0.00989294	0.0123291	0.0401621	-0.0051794	0.434583	0.0673924	3.7339	3.80129	0.0782337	0.0976417	0.0973327	0.0174067	0.0463471	0.330914	-0.0404971	3.46619	3.42569	-0.0710039	-0.0522821	-0.0641949	-0.00501537	-0.00998902	0.403645	0.0139067	3.29894	3.31285	0.0331874	0.0183594	0.00311732	0.0253689	-0.0104997	0.454647
chr12	107472376	rs1264546485	T	A	0.843636	0.883411	-0.00647531	-0.00934189	0	-0.0040225	6.5751	6.57108	-0.00285292	0.00423479	-0.0118904	0.00557947	-0.0151834	0.465005	0.00159292	4.55241	4.554	-0.00237894	0.00277281	-0.00057745	0.0140977	-0.0059495	0.466864	0.000480366	4.52782	4.5283	0.00363159	-0.00684023	-0.0010314	0.0118203	-0.00517845	0.495393	-0.00252018	4.12203	4.11951	0.00472403	-0.0224628	0.00478363	-0.00200272	0.00235701	0.499119	-0.00584345	4.37617	4.37032	-0.00855303	0.0070281	-0.00567102	-0.00550604	-0.0165153	0.506048	0.00227022	4.34663	4.3489	0.00304461	0.0117259	-0.00285673	-0.00516129	0.00459862	0.479489	0.00324268	3.96853	3.97177	-0.012279	0.0114789	0.00346494	0.0143273	-0.000778675	0.45804	-0.00168128	4.06147	4.05979	-0.00559497	-0.00221968	-0.0027895	0.00632048	-0.00412273	0.479233	0.00176821	3.32279	3.32456	-0.00649691	0.0113361	-0.00339508	0.00428605	0.00311089	0.50543	0.00220819	3.6811	3.68331	0.00841308	0.0161805	-0.00491905	-0.00383282	-0.0048008	0.501467	9.34124e-05	3.46921	3.4693	0.00533485	0.00512814	-0.00719547	0.00120544	-0.00400591	0.460382	-0.00647531	2.6986	2.69212	0.00861883	-0.0211625	-0.00579786	-0.00526547	-0.00876951	0.479477	-0.000955439	3.07049	3.06954	0.00358772	-0.0026114	-0.0085063	0.000583649	0.00216913	0.510134
chr12	107813456	rs10507218	C	T	0.511708	0.883411	-0.0658794	-0.0950439	0	-0.0302023	6.53877	6.50856	-0.00863028	-0.0301366	-0.0105724	-0.0833998	-0.0182724	0.213485	-0.0373546	4.28066	4.2433	-0.0286026	-0.043499	-0.0203552	-0.0423269	-0.0519891	0.377343	-0.0541257	4.22752	4.1734	-0.0291107	-0.0290375	-0.0587802	-0.0525951	-0.101105	0.316693	-0.0540906	4.04493	3.99084	-0.0330329	-0.0358505	-0.127154	-0.020288	-0.0541272	0.371322	-0.0386419	4.60539	4.56674	-0.0860062	-0.0247283	-0.00110102	-0.0456314	-0.0357428	0.367252	-0.0112975	4.37348	4.36218	-0.0185661	-0.00412893	0.00160408	-0.00970268	-0.0256939	0.470576	-0.0379432	3.87299	3.83504	-0.0374475	-0.0174541	-0.0873981	-0.0231066	-0.0243099	0.417648	-0.0634026	4.1671	4.1037	-0.0104465	-0.0898852	-0.059583	-0.0739598	-0.0831385	0.312186	-0.0658794	2.95961	2.89373	-0.0450385	-0.0443587	-0.0766614	-0.106163	-0.0571754	0.4417	-0.0354744	3.86177	3.82629	-0.0191438	-0.0393589	-0.0131555	-0.0594413	-0.0462725	0.390538	-0.0575534	3.17087	3.11331	-0.0969241	-0.0498431	-0.0501742	-0.0563693	-0.0344563	0.403109	-0.028326	2.47686	2.44854	-0.00641561	-0.0340602	-0.0208075	-0.0278361	-0.0525107	0.471415	-0.021934	2.92712	2.90518	-0.00259376	-0.0593729	0.0254996	-0.0365965	-0.0366066	0.499435
chr12	108269172	rs1373971541	A	G	0.170079	0.883411	0.109339	0.157743	0	0.0855784	6.16431	6.24989	0.0439053	0.0633464	0.121472	0.133874	0.0652938	0.0281029	0.0627333	3.98404	4.04678	0.0521979	0.050607	0.0811315	0.0846353	0.045095	0.296201	0.109339	4.31897	4.42831	0.127279	0.0848146	0.135602	0.060955	0.138045	0.164546	0.0682591	3.91782	3.98608	0.0529118	0.0475671	0.073662	0.0323153	0.13484	0.31709	0.0675634	4.08986	4.15742	0.0556164	0.0387721	0.0524201	0.0866644	0.104344	0.30567	0.076507	3.76962	3.84612	0.0735061	0.0521193	0.0622392	0.0564787	0.138191	0.308013	0.0684371	4.05602	4.12446	0.107667	0.0879395	0.0403376	0.0626655	0.0435758	0.303214	0.0379958	3.85353	3.89153	0.0341449	0.0233002	0.0196993	0.0489454	0.0638893	0.412603	0.0230833	3.00051	3.0236	0.0615523	0.0114934	0.0241818	-0.000149965	0.0183389	0.448128	0.0537307	3.50423	3.55796	0.0815909	0.0344334	0.0606601	0.0546336	0.0373356	0.33732	0.00997787	3.47677	3.48675	0.0306046	-0.00062561	0.0181561	-0.000230789	0.00198507	0.477777	0.0388118	2.93138	2.97019	0.0294375	0.0256577	0.0797629	0.0279181	0.0312829	0.414694	0.00915985	3.08101	3.09017	0.00296378	0.00622773	0.0154455	0.00503635	0.0161259	0.509895
chr12	108772618	rs943233719	T	C	0.773873	0.883411	0.0358765	0.0517588	0	0.0107595	6.92642	6.93717	-0.00563478	0.0086956	0.0184751	0.0315046	0.000757217	0.367344	0.0114575	4.91765	4.92911	0.0157785	0.00435114	0.00811529	0.0190449	0.00999784	0.432482	0.00683012	5.10277	5.1096	0.0178056	-0.000390053	0.00892305	0.0083828	-0.000570774	0.462978	0.00262651	5.09864	5.10127	-0.00822973	0.00534344	0.00700188	0.00113583	0.00788117	0.472929	0.0117267	5.11414	5.12587	0.00486708	0.00358486	0.0118928	0.0160785	0.0222101	0.428901	0.00999002	4.68759	4.69758	0.0235186	0.0121164	-0.00178814	0.00402784	0.0120754	0.458754	0.015823	4.08727	4.10309	0.0251691	0.00764632	0.00347757	0.00444222	0.0383797	0.443527	0.0358765	4.36919	4.40507	0.0118971	0.0305052	0.0186276	0.0764051	0.0419474	0.381061	-0.00436139	3.50311	3.49875	-0.00881576	-0.00800085	0.00433302	-0.00275111	-0.00657225	0.531451	0.00390291	3.65631	3.66022	0.00885057	0.00307989	0.0108037	0.00723076	-0.0104504	0.503326	0.000424337	3.66245	3.66287	0.00270009	-0.0085609	-2.45571e-05	0.00497079	0.00303626	0.518766	-0.00303669	2.52774	2.52471	-0.00589442	-0.00524116	-0.00661039	0.00284004	-0.000277519	0.516825	0.0130968	3.55578	3.56888	0.0173442	0.0260875	0.00948882	0.00897813	0.0035851	0.45559
chr12	108870038	rs1389716171	CA	C	0.846699	0.883411	0.0131738	0.0190057	0	-0.00416937	6.55429	6.55012	-0.00340509	-0.0303626	0.0397015	-0.00491428	-0.0218663	0.461105	-0.00720463	4.39086	4.38366	0.00769281	-0.012691	-0.0328169	0.010107	-0.00831509	0.498086	-0.00543051	4.65521	4.64978	-0.0126758	-0.0658364	0.011023	-0.0191946	0.0595312	0.481825	0.00661654	3.91282	3.91944	0.0110679	0.0253716	-0.0114944	0.00687981	0.0012579	0.464377	-0.00180383	4.07419	4.07238	0.00143719	-0.00576735	0.0170383	0.00576901	-0.0274963	0.492876	0.000773716	4.39951	4.40029	-0.0134177	0.00273561	0.00234604	0.0140162	-0.0018115	0.488622	-0.00649323	2.9892	2.9827	0.0156441	-0.0260286	-0.0283256	0.00895023	-0.00270629	0.481393	-0.00111861	3.53245	3.53133	0.0320289	-0.0024128	-0.00541043	-0.0159371	-0.0138617	0.531746	-0.00498478	2.10804	2.10306	-0.00334454	0.00644445	-0.010596	-0.0156368	-0.001791	0.564175	0.0131738	3.22171	3.23489	0.0105956	0.00975347	0.00420332	0.0246878	0.0166287	0.451766	-0.00284004	2.60156	2.59872	-0.0347981	0.00708342	0.0157435	0.0113561	-0.0135851	0.520696	0.0106696	2.41914	2.42981	0.02159	0.0142753	0.0127051	0.00154257	0.0032351	0.44649	-0.00849223	2.71637	2.70787	-0.0178075	-0.0199552	-0.00333357	-0.0146499	0.0132849	0.451235
chr12	110439879	rs992710820	T	C	0.383672	0.883411	0.0820277	0.118341	0	0.0415818	6.33916	6.38074	0.0553856	0.0284176	0.0659156	0.0229564	0.035234	0.154631	0.0532868	4.18442	4.2377	0.042665	0.0370355	0.078022	0.0571303	0.0515814	0.310618	0.0597073	4.16787	4.22758	0.0467029	0.0483742	0.0241022	0.0825114	0.0968456	0.305841	0.0445189	3.81047	3.85499	0.0373039	0.043103	0.047967	0.046809	0.0474119	0.35487	0.0511356	4.05831	4.10944	0.0335469	0.0807786	0.0402195	0.0455861	0.0555468	0.356712	0.0820277	4.25972	4.34175	0.105205	0.0593381	0.0862441	0.0992966	0.0600553	0.243779	0.0414107	3.30715	3.34856	0.0339224	0.0615687	0.035023	0.0270162	0.0495234	0.396197	0.0426647	3.3347	3.37737	0.0285397	0.038435	0.0399034	0.0588138	0.0476317	0.380426	0.0311004	2.44423	2.47533	0.0253832	0.0311494	0.0564556	0.0188344	0.0236795	0.481943	0.0193318	3.35773	3.37706	0.0132027	0.00686908	0.0233011	0.0387318	0.0145543	0.429214	0.0354429	2.56289	2.59833	0.0398021	0.029295	0.0201504	0.0285718	0.0593951	0.420971	0.0639706	2.49056	2.55453	0.0738337	0.0397451	0.115685	0.0390222	0.0515673	0.428853	0.0412214	2.7015	2.74272	0.0480278	0.0346663	0.0428624	0.0312221	0.0493286	0.419189
chr12	110725009	rs771701204	A	G	0.847481	0.883411	0.00709744	0.0102394	0	0.000739574	6.48188	6.48262	0.000264168	0.00987625	-0.00459766	0.00218296	-0.00402784	0.492639	0.00274591	4.87531	4.87805	0.00421572	-0.000658035	-0.00830603	0.00515985	0.0133181	0.477197	0.00501719	4.65857	4.66358	-0.00384283	-0.00254536	0.0134969	0.0138316	0.00414562	0.454043	0.00709744	4.53496	4.54206	0.01793	0.00124168	0.00612736	0.00781107	0.00237703	0.481449	0.00312862	4.83937	4.8425	0.00552511	0.0050106	-0.000788212	0.00248194	0.00341368	0.490141	-0.00203667	4.41925	4.41721	0.00661755	0.000643253	-0.00101471	-0.0117016	-0.00472784	0.483818	0.00647974	3.84204	3.84852	-0.000673771	0.0166593	-0.00041914	0.00752306	0.00930929	0.49725	0.00420675	4.29022	4.29442	0.0134201	0.00461102	0.00822639	0.00744152	-0.0126653	0.467877	0.0044951	3.08474	3.08924	0.00582719	0.00420213	0.0117762	0.00294662	-0.00227666	0.517006	0.00502501	3.63062	3.63565	0.00619268	0.00466299	0.000600338	0.00293851	0.0107305	0.504551	-0.000570059	3.41075	3.41018	0.000708818	0.00407505	0.000365019	-0.00329161	-0.00470758	0.527921	8.87394e-05	2.61213	2.61222	-0.00214243	0.00374699	-0.00278783	0.00435901	-0.00273204	0.495488	0.00128264	2.89388	2.89516	0.000568867	-0.00472713	0.00312734	0.000484943	0.0069592	0.442061
chr12	110764012	rs1034829911	C	G	0.821508	0.883411	-0.016796	-0.0242315	0	-0.016796	6.38292	6.36613	0.0039134	-0.0027566	-0.054471	-0.019515	-0.0111508	0.340117	-0.00879097	4.16487	4.15608	0.0156393	-0.00513077	-0.0179257	-0.0282402	-0.00829744	0.464025	-0.00891247	4.78065	4.77174	-0.0275621	-0.0189028	0.016253	-0.0126772	-0.00167322	0.481088	-0.00336976	3.68949	3.68612	0.00466895	-0.0193973	-0.00336504	-0.00426126	0.0055058	0.477138	-0.00533533	3.90637	3.90104	-0.0155869	0.0154529	-0.0358298	-0.0031414	0.0124285	0.497066	-0.00693583	4.14416	4.13723	-0.00975084	0.0088377	-0.0113058	-0.00673914	-0.0157211	0.47983	-0.0110866	3.39325	3.38217	-0.00248289	-0.00368714	-0.03195	0.0153408	-0.0326538	0.492904	-0.00898433	3.56855	3.55957	-0.00136161	-0.010083	0.00191355	-0.0242686	-0.011122	0.513723	-0.000866175	2.34631	2.34545	0.00133085	-0.00805688	-0.0128171	0.016454	-0.00124168	0.52873	-0.0070364	3.45632	3.44928	0.000836372	-0.00528693	-0.0151253	-0.00173044	-0.0138757	0.497644	-0.00774555	2.64462	2.63687	0.00328684	-0.0171506	-0.0245767	-0.000424147	0.000136852	0.454546	-0.00288773	2.2805	2.27761	-0.00689197	-0.0047152	-0.00270081	0.00239944	-0.0025301	0.48476	0.00495524	2.81136	2.81631	0.00341415	0.0119023	0.00798035	-0.00116038	0.00263977	0.496418
chr12	111070712	rs1246959651	C	T	0.417891	0.883411	0.136402	0.196786	0	0.06288	5.63099	5.69387	0.0651255	0.0660877	0.0338354	0.0164099	0.132942	0.133219	0.0895242	3.23575	3.32527	0.0291092	0.0973072	0.12262	0.104173	0.0944116	0.327273	0.0285394	3.13426	3.1628	0.0189638	0.0695293	0.0200167	-0.0167198	0.0509071	0.441222	0.136402	2.81332	2.94972	0.0358927	0.180758	0.0928354	0.0856285	0.286895	0.23047	0.0932285	3.25269	3.34592	0.0361428	0.145573	0.16953	0.065882	0.0490153	0.289947	0.0525642	3.21202	3.26458	0.0577812	0.0645416	0.0200884	0.0832367	0.037173	0.354836	0.0308221	2.84102	2.87184	0.0492308	0.0466113	-0.00751376	0.0433617	0.0224206	0.447257	0.0107291	3.4164	3.42713	0.0362744	-0.00169992	0.0401282	-0.0163996	-0.00465775	0.48474	0.0139756	2.26394	2.27791	0.00707602	0.0280378	0.0393043	0.0184994	-0.0230396	0.493454	0.0224171	2.98762	3.01004	0.0383236	0.047848	-0.00583267	0.0286689	0.00307751	0.424669	0.0340438	2.53466	2.5687	0.0203164	0.0447919	0.0422833	0.0184255	0.0444019	0.379764	0.0118126	2.09099	2.1028	0.00740242	0.00673938	0.0209724	0.00585008	0.0180988	0.415126	0.0139159	2.23457	2.24849	0.0142457	0.0145483	0.0137806	0.00811362	0.0188911	0.455148
chr12	111531097	rs1291460663	A	G	0.804254	0.883411	-0.0157549	-0.0227295	0	-0.0152423	6.94575	6.93051	-0.00200224	-0.0108523	-0.0293579	-0.0146847	-0.0193143	0.319673	-0.00624895	4.58309	4.57684	0.000534534	-0.00136948	-0.0123982	-0.0112767	-0.00673485	0.493952	-0.00537701	4.5809	4.57553	0.00554562	-0.00615215	-0.00834417	-0.0116992	-0.00623512	0.502614	-0.0157549	4.12604	4.11028	-0.00840282	-0.0226798	-0.00618982	-0.0211163	-0.0203857	0.435381	-0.0139978	4.2282	4.2142	-0.00137186	-0.00994396	-0.0133715	-0.0186462	-0.0266557	0.455009	-0.0127427	4.49522	4.48247	-0.0151415	-0.0128069	-0.00873518	-0.0199327	-0.00709724	0.460954	-0.00387735	3.49651	3.49264	-0.00467515	0.00148582	0.00250673	-0.00923562	-0.00946856	0.476472	0.00308022	3.55432	3.5574	0.00603342	-0.000398159	-0.00890398	-0.00195599	0.0206258	0.452108	-0.00381536	2.4344	2.43058	0.00331903	0.00238109	0.0155029	-0.00385809	-0.0364218	0.532016	0.00232844	3.24774	3.25007	-0.00301671	-5.53131e-05	-0.00165224	0.0169258	-0.00055933	0.505189	-0.00216222	2.55652	2.55436	-0.0117891	-0.00305343	0.0136113	0.00200582	-0.0115857	0.474129	-0.011231	2.22291	2.21168	-0.0224645	0.00262833	-0.0128219	-0.00898337	-0.0145137	0.5599	-0.00907354	3.04633	3.03725	-0.0122914	-0.00254393	-0.0143189	-0.00927234	-0.00694108	0.466891
chr12	111584938	rs913999906	G	A	0.840948	0.883411	-0.0162027	-0.0233756	0	0.00957298	6.76563	6.7752	0.00990629	-0.00137615	-0.00417423	0.015089	0.02842	0.391021	0.00132179	4.40595	4.40727	0.00134516	0.00121069	0.00114298	-0.00502825	0.00793838	0.467698	0.000908852	4.78865	4.78955	-0.000316143	-0.00129223	-0.00324202	0.00845242	0.00094223	0.480707	0.00276036	4.20409	4.20685	0.0125489	-0.00583649	0.00771213	0.00185919	-0.00248194	0.465337	-0.0162027	4.63063	4.61443	-0.01964	-0.0189304	-0.0211339	-0.0157266	-0.00558281	0.424528	0.0091238	4.66935	4.67847	0.0166917	0.00305128	0.00635386	0.0139265	0.00559568	0.459817	-0.00306826	3.72922	3.72615	-0.00926113	0.00768805	-0.00930548	-0.00678301	0.00232029	0.501297	0.00301089	3.94124	3.94425	0.00205755	-0.00425148	0.0125077	0.00559211	-0.000851393	0.48963	-0.00129089	2.42123	2.41994	0.00504923	-0.0147798	-0.00377798	0.00122523	0.00582886	0.550577	-0.00485387	3.46169	3.45683	-0.0108125	-0.00611258	-0.00320268	-0.000227213	-0.00391436	0.485369	-0.00306983	2.86955	2.86648	-0.00270319	0.00089097	-0.00939488	0.00336623	-0.00750828	0.503802	-0.00149894	2.48974	2.48824	0.00368047	0.00398231	-0.00538087	0.00156093	-0.0113375	0.572333	-0.000173092	3.19408	3.19391	0.00699735	-0.00324512	0.00426722	-0.00951648	0.000631571	0.523045
chr12	111662945	rs1272674977	T	A	0.705577	0.883411	-0.0561215	-0.0809663	0	-0.0202615	6.38842	6.36815	-0.00726318	-0.030592	-0.0399809	-0.0182981	-0.00517321	0.307037	-0.0355763	4.19243	4.15685	-0.0785303	-0.00183153	-0.0348501	-0.053319	-0.00935078	0.376828	-0.0295271	4.41564	4.38611	-0.0528035	-0.0749726	-0.0147448	-0.0141706	0.00905609	0.409138	-0.0561215	3.98442	3.9283	-0.036736	-0.0441217	-0.064857	-0.0332279	-0.101665	0.333772	-0.0484965	4.32978	4.28129	-0.0837064	-0.0188885	-0.0158806	-0.0771499	-0.0468574	0.35211	-0.0113312	4.39401	4.38268	-0.0338211	-0.00336552	-0.0143991	0.00244141	-0.00751162	0.486726	-0.0135099	3.21687	3.20336	-0.02178	-0.00280476	-0.0391338	-0.00758147	0.00375056	0.47691	-0.0145549	3.36794	3.35339	-0.0112882	-0.0259798	-0.0166969	-0.0124202	-0.00638962	0.473455	0.00045886	2.5023	2.50276	0.0159814	0.00946403	0.00464296	-0.0145519	-0.0132422	0.445848	-0.0150581	3.35614	3.34109	-0.0269022	-0.0229242	-0.0485644	0.00250053	0.0205998	0.499163	-0.000638294	2.56964	2.569	0.0260928	0.0123267	-0.0158365	-0.0275013	0.00172687	0.568979	0.00882382	2.7527	2.76153	0.0281379	0.00666332	0.0126979	0.00592065	-0.00930071	0.501766	-0.00680823	3.02738	3.02057	0.00196838	-0.00826478	-0.0166104	-0.00507331	-0.00606108	0.502223
chr12	112500278	rs574422686	C	T	0.838314	0.883411	-0.0154953	-0.0223551	0	-0.00845365	6.43112	6.42266	-0.0092349	0.00112343	-0.0124764	-0.0128002	-0.00888014	0.417155	-0.00930405	4.27796	4.26866	-0.00223589	-0.0047493	-0.0156102	-0.0166516	-0.0072732	0.479802	-0.00132236	4.19891	4.19759	0.0122309	-0.00933027	0.00871658	0.0037632	-0.0219922	0.502628	-0.00742822	3.70299	3.69556	-0.0109372	-0.00955939	0.00268507	-0.0077765	-0.011553	0.506272	0.00174637	3.92822	3.92996	-0.00158739	-0.00906158	0.0199671	-0.00490284	0.00431657	0.508445	-0.00298557	4.29263	4.28965	-0.00344992	-0.00362682	-0.00828266	-0.000150681	0.000582218	0.476871	-0.0154953	3.38058	3.36508	-0.0149093	-0.00960755	-6.79493e-05	-0.0336609	-0.0192311	0.445945	-0.00691829	3.39635	3.38944	-0.0010035	0.00500488	-0.0166957	-0.0206618	-0.00123525	0.486037	-0.0123595	2.04399	2.03163	-0.0177745	-0.013438	-0.0127697	-0.0133033	-0.00451207	0.492	-0.0139984	3.14045	3.12645	-0.034852	-0.00753832	-1.4782e-05	-0.0251141	-0.00247288	0.461987	-0.00700283	2.38272	2.37572	-0.0025928	-0.00990677	-0.0277061	0.00375009	0.00144148	0.478822	-0.00297327	2.13124	2.12827	-0.00104475	-0.00464344	-0.00461674	-0.00211406	-0.00244737	0.535604	-0.00147314	2.54544	2.54397	-0.002635	-0.000208855	-0.00208712	-0.000463247	-0.00197148	0.490594
chr12	112917478	rs1415461537	A	G	0.364591	0.883411	0.112912	0.162898	0	0.0398954	6.21916	6.25906	0.0358892	0.0392036	0.0592222	0.0206566	0.0445056	0.18287	0.0702151	4.25589	4.32611	-0.00990105	0.00822639	0.145249	0.115484	0.0920167	0.270875	0.0548593	4.19951	4.25436	0.0775764	0.0523252	0.0387964	0.0479722	0.0576262	0.311848	0.0541688	4.00559	4.05976	0.0918422	0.0496802	0.0629222	0.0359545	0.0304451	0.35445	0.0339586	4.4977	4.53165	0.0276957	0.0418901	0.0622377	0.00494146	0.0330281	0.381458	0.0293815	3.91446	3.94384	0.0297995	0.0372696	0.0349691	0.0282888	0.0165806	0.413157	0.0476468	3.49365	3.5413	0.0657308	0.050586	0.0490563	0.0331759	0.0396848	0.37855	0.0529918	3.62752	3.68051	0.0845649	0.0261488	0.0656829	0.0400419	0.0485206	0.368595	0.0211966	3.16228	3.18348	0.0141609	0.0301034	-0.0189953	0.0653687	0.0153451	0.413756	0.112912	3.28292	3.39583	0.140437	0.102226	0.0849178	0.0937367	0.143245	0.279431	0.0376279	2.91465	2.95228	0.0305204	0.0449944	-0.00249648	0.0703998	0.0447214	0.385721	0.0290857	2.08061	2.10969	0.0281136	0.0220013	0.0326026	0.031642	0.0310689	0.402676	0.0350743	2.55492	2.58999	0.0289474	0.0137944	0.042433	0.0409534	0.0492435	0.409195
chr12	113094876	rs148965512	G	A	0.0830886	0.883411	0.108408	0.1564	0	0.0547474	6.90632	6.96107	0.0591207	0.0545917	0.0736766	0.084384	0.00196409	0.0391969	0.0373028	5.12055	5.15785	0.0644965	0.0274696	0.0335946	0.0200229	0.0409303	0.315335	0.0195572	5.12113	5.14069	0.0324421	0.0210838	0.0132246	0.0112829	0.0197525	0.404086	0.0601679	4.66514	4.72531	0.054935	0.085186	0.0702424	0.0359254	0.0545506	0.26557	0.104615	4.79699	4.90161	0.0727911	0.136961	0.0829735	0.0399923	0.190358	0.112809	0.0676509	4.6285	4.69616	0.0816641	0.0647235	0.0891223	0.0412931	0.0614514	0.236566	0.0603484	4.26265	4.323	0.0988507	0.0506287	0.0375004	0.0419774	0.0727849	0.290395	0.0378981	4.28167	4.31957	0.02355	0.0928192	0.011857	0.0193596	0.0419045	0.348822	0.0662972	3.17113	3.23743	0.0704036	0.0575719	0.0851068	0.0398572	0.0785465	0.352323	0.054177	3.74317	3.79735	0.0338941	0.072083	0.0916383	0.0167747	0.0564947	0.353509	0.108408	3.6522	3.76061	0.104189	0.0988076	0.0727079	0.0933478	0.172987	0.254948	0.0556018	2.81268	2.86828	0.0326581	0.0849075	0.0702817	0.0407865	0.0493751	0.3998	0.107073	3.40682	3.51389	0.0710225	0.0661001	0.139566	0.104497	0.154177	0.262415
chr12	113998598	rs770546304	A	T	0.794758	0.883411	-0.0384954	-0.0555371	0	0.00550518	7.12595	7.13145	-0.0018878	0.00164604	-0.0026598	0.0104465	0.0199809	0.423154	0.0101569	4.63857	4.64873	0.0098176	0.0182433	0.00926971	0.00321436	0.0102396	0.45013	0.0160953	4.47149	4.48758	0.0337458	0.0190721	-0.00436258	0.0337453	-0.00172424	0.449601	0.0162502	4.15309	4.16934	0.0181274	0.0311112	0.0101333	0.0199232	0.00195599	0.448011	0.0164691	4.32452	4.34099	0.0239348	0.00346804	0.0215964	0.0220218	0.0113244	0.447681	0.00626306	4.96776	4.97402	0.0138516	0.00658035	-0.0008955	0.0088706	0.00290823	0.467933	0.023987	3.31243	3.33642	0.020258	0.0574882	0.0214572	0.0111368	0.00959492	0.407173	0.0119763	3.39598	3.40795	0.00782895	0.0108962	0.015981	0.0210907	0.00408483	0.439294	0.0185799	2.05937	2.07795	0.0254407	0.0272315	0.00252223	0.00842285	0.0292823	0.526342	0.0294057	3.22082	3.25023	0.0233772	0.058537	0.00774527	0.0259638	0.0314055	0.449955	0.0144978	2.37742	2.39192	0.0155935	0.0082078	0.0239146	0.0086503	0.0161228	0.513887	-0.0384954	2.34324	2.30474	-0.0430698	-0.0347421	-0.0471118	-0.0384655	-0.0290878	0.53291	0.00629077	3.12284	3.12913	0.00760484	0.00329828	0.0119321	0.000834942	0.00778365	0.503705
chr12	114054195	rs115902956	A	G	0.738511	0.883411	-0.0407593	-0.0588032	0	0.0227149	6.25178	6.2745	0.0227475	0.0382614	0.00461006	0.00687885	0.0410767	0.303811	0.0232646	3.7126	3.73586	0.00706768	0.0395114	0.0481405	-0.0151975	0.0368009	0.455566	0.0130475	3.84972	3.86277	0.0354855	-0.0170524	0.0084691	0.0143275	0.0240076	0.459716	0.00657406	3.19826	3.20483	0.0152676	-0.0127172	0.0176768	0.0207274	-0.0080843	0.485379	0.0138294	3.57131	3.58514	0.0379009	0.00977039	0.0191643	0.0136855	-0.011374	0.425856	0.00956535	3.93022	3.93978	0.0282168	-0.00620794	0.00320482	0.0177965	0.00481653	0.457863	0.0255197	3.59984	3.62536	0.0496216	0.0219152	0.0459053	0.0102177	-6.12736e-05	0.428815	-0.00733576	3.52256	3.51522	0.0118415	0.000936508	-0.0129557	0.000503063	-0.0370042	0.485804	-0.0407593	2.71804	2.67728	-0.0736642	-0.00292134	-0.0735428	-0.0333583	-0.0203097	0.448579	0.00660243	3.5801	3.58671	0.00594759	-0.00562263	0.00188565	0.00880933	0.0219922	0.446951	0.0179374	2.70792	2.72586	0.00525498	0.0237372	0.0106654	0.0276847	0.0223448	0.429356	-0.00219402	2.10325	2.10106	0.0027647	-0.0101821	0.00124633	-0.0232172	0.0184182	0.570019	0.0214692	2.71	2.73147	0.0175245	0.0134559	0.0248439	0.0210977	0.0304241	0.432669
chr12	114343521	rs1346969264	T	A	0.846224	0.883411	0.0108343	0.0156305	0	-0.00383797	6.10959	6.10576	0.0032177	0.00239754	-0.0107608	-0.00849533	-0.00554895	0.471978	-0.00752521	4.24933	4.2418	0.00565267	-0.0228314	-0.0150127	-0.00660658	0.00117207	0.481201	0.0108343	4.51547	4.52631	0.000591517	0.0286779	0.00435686	0.0214353	-0.000890255	0.447967	-0.00313797	3.89403	3.8909	-0.00740027	0.000951767	-0.00509238	-0.000115871	-0.00403309	0.474567	-0.00302219	4.33625	4.33322	0.00574732	-0.00314665	-0.000113487	-0.0103002	-0.00729799	0.511331	-0.00405555	4.13409	4.13003	-0.00919485	-0.0133033	-0.00121403	-0.00277328	0.0062077	0.51192	-0.00625057	3.80287	3.79662	-0.0167212	0.000555754	-0.00832677	0.00490522	-0.0116658	0.490188	-0.00760984	3.72102	3.71341	0.009166	-0.00355601	-0.0150795	0.000592947	-0.0291727	0.459761	-0.00841918	2.72516	2.71674	-0.0104237	-0.0169318	-0.0111523	-0.00247431	-0.00111389	0.543023	-0.00477843	3.52233	3.51756	-0.0198758	-0.010818	0.00148344	0.00145173	0.00386643	0.48633	0.00130296	2.79251	2.79381	-0.0129218	0.00229979	0.000559092	0.00834394	0.00823379	0.464852	-0.00163689	3.13424	3.13261	0.000977278	0.0010941	-0.000721455	-0.00619721	-0.00333714	0.474081	-0.00211029	3.02427	3.02216	-0.0013876	-0.00364614	-0.00397921	-0.000202179	-0.00133634	0.508006
chr12	114574945	rs1372414563	A	G	0.723832	0.883411	0.0330512	0.0476828	0	0.0143625	5.94866	5.96302	0.00249624	0.0181851	0.0288539	-0.000988007	0.0232654	0.390911	0.00922365	4.25975	4.26898	0.013011	0.00852776	0.0123892	0.0228992	-0.0107088	0.458382	0.0287802	3.75781	3.7866	0.041404	0.0267982	0.040041	0.0315008	0.00415707	0.390374	0.00694284	4.3573	4.36424	-0.012413	0.00133896	0.0360694	-0.00323486	0.0129538	0.471828	0.0114237	4.29038	4.3018	0.00636196	0.0167832	0.0160041	0.0141315	0.00383759	0.468436	0.0330512	3.81124	3.84429	0.0319567	0.0329709	0.0297449	0.0193453	0.0512383	0.413462	-0.000116158	3.48452	3.48441	-0.0203691	0.00872874	0.00710916	-0.00651073	0.0104611	0.504294	0.0257205	3.40992	3.43564	0.0161638	0.0199778	0.0438228	0.0422649	0.00637317	0.398267	0.00343547	2.65778	2.66122	-0.00555778	0.0172372	-0.00861597	0.0154824	-0.00136852	0.456025	0.0238354	3.3796	3.40344	-0.00427461	0.0319462	0.0129166	0.0415654	0.0370233	0.403601	0.0112814	2.89231	2.90359	0.0201344	0.00966191	0.0121815	0.00074482	0.0136845	0.439337	0.0114802	2.42002	2.4315	0.0107079	0.00227332	0.01092	0.00921464	0.0242851	0.447713	0.00744882	2.68445	2.6919	0.025852	0.0157127	-0.00512528	-0.00246763	0.0032723	0.498059
chr12	114594066	rs1028437907	C	A	0.818972	0.883411	-0.0482497	-0.0696095	0	0.0176509	5.39168	5.40933	0.00435352	0.0167408	0.0480733	0.0045228	0.014564	0.39123	0.0295528	3.05288	3.08243	0.0206196	0.0419283	0.0231585	0.021832	0.0402255	0.456562	0.00287809	3.17883	3.18171	0.0592799	-0.0185664	-0.0124364	-0.0211678	0.00728106	0.446389	0.025129	2.86515	2.89028	0.0336933	0.0329161	0.0265315	0.00597978	0.0265243	0.488599	0.0112741	2.878	2.88928	0.01529	-0.000957966	0.00728941	0.023896	0.0108528	0.510825	0.0217373	2.86148	2.88321	0.00551605	0.0069809	0.0185459	0.0176444	0.0599992	0.482271	-0.0156486	2.61761	2.60196	-0.0124998	-0.0311553	-0.00655913	0.0090344	-0.0370629	0.4961	0.00898104	2.7198	2.72878	0.0369525	-0.0139275	0.023778	0.00575185	-0.00764966	0.448339	-0.0482496	1.83155	1.7833	0.00365269	-0.0137479	-0.0726619	0.0043838	-0.162875	0.398849	-0.000403881	2.64308	2.64268	-0.00327206	0.0100436	0.00116825	-0.0189266	0.0089674	0.566841	-0.0136295	2.0756	2.06197	-0.0627573	-0.0147099	0.00781441	0.00639009	-0.00488496	0.454291	-0.00407939	1.99016	1.98608	0.000936508	0.047137	-0.0264037	0.00230908	-0.0443759	0.555572	-0.00583849	2.45525	2.44941	0.00311446	0.00126624	0.00664234	-0.00111842	-0.0390971	0.502356
chr12	114770711	rs201544288	T	G	0.766447	0.883411	-0.0351346	-0.0506885	0	-0.000173855	6.8499	6.84972	-0.0143523	-0.0178037	0.0264883	0.00338125	0.00141716	0.498469	-0.0222566	4.52715	4.50489	-0.0314021	0.00238609	-0.0241342	-0.0312128	-0.0269198	0.423966	-0.0351346	4.78561	4.75048	-0.0410385	-0.0447426	-0.00626755	-0.0551181	-0.0285063	0.352268	-0.0274676	4.16722	4.13975	-0.0408397	-0.0190577	-0.0525851	-0.01547	-0.00938559	0.406821	-0.00854435	4.29516	4.28662	-0.0275884	-0.00543499	0.00173283	0.0150242	-0.0264554	0.4682	-0.0035099	4.70395	4.70044	-0.0118265	-0.0313473	-0.00461102	-0.000488758	0.030724	0.472685	-0.0148315	3.87813	3.8633	-0.0212786	-0.0267789	-0.000715494	0.000414848	-0.0257995	0.461293	-0.0115993	3.85544	3.84384	-0.0189419	0.00441766	-0.0284586	-0.0104322	-0.00458169	0.465799	-0.0253573	2.72727	2.70191	-0.0213614	-0.0147293	-0.0452359	-0.0211763	-0.0242839	0.433941	-0.0175708	3.71253	3.69496	-0.0216548	-0.00790548	-0.00626874	-0.0201702	-0.0318546	0.481655	-0.00202684	3.22204	3.22002	-0.0301735	0.0100553	0.0167599	-0.0119114	0.00513554	0.547567	-0.0228509	2.95891	2.93606	-0.0131269	-0.0209877	-0.0290604	-0.00949884	-0.0415807	0.442948	-0.00585923	2.88318	2.87732	-0.0115979	0.0140154	-0.0241137	-0.0113611	0.00376105	0.480195
chr12	114814281	rs1177105523	G	T	0.636366	0.883411	-0.0489597	-0.070634	0	-0.0314815	6.13253	6.10104	-0.0336127	-0.0366139	-0.0355492	-0.0137353	-0.0378962	0.256812	-0.0489597	4.21717	4.16821	-0.0736127	-0.0573075	-0.0489216	-0.0541928	-0.0107641	0.347694	-0.0344676	5.23824	5.20378	-0.0598931	-0.0157323	-0.033638	-0.024869	-0.0382056	0.311888	-0.0135323	3.74333	3.7298	-0.0193865	0.00721741	-0.0183768	-0.00534725	-0.0317681	0.464454	-0.018954	4.01433	3.99537	-0.0169835	-0.0227504	-0.019134	-0.0225258	-0.0133765	0.46106	-0.0353021	4.13032	4.09502	-0.0447488	-0.0415211	-0.0301552	-0.0340095	-0.0260761	0.422073	0.0351191	4.29172	4.32684	0.0107646	0.0277996	0.056644	0.0175152	0.0628719	0.381471	-0.0183735	3.94549	3.92712	-0.0248272	-0.105287	-0.112289	0.136869	0.0136662	0.44201	0.0191974	2.85278	2.87198	0.0655117	0.019372	-0.0149205	0.00624228	0.0197814	0.467333	-0.00142269	3.69247	3.69105	-0.0796564	-0.0185523	0.0208228	0.0473635	0.0229089	0.533275	0.00153232	3.16546	3.16699	-0.091532	0.0410068	0.0110869	-0.0185249	0.0656247	0.502682	-0.0486031	3.4296	3.381	-0.0568707	-0.0893919	-0.0242133	-0.0322013	-0.0403383	0.41265	-0.0162457	3.13332	3.11707	-0.0152502	0.0033989	-0.013325	-0.0186729	-0.0373795	0.475883
chr12	115000871	rs1456877068	G	C	0.406706	0.883411	0.0616755	0.0889789	0	0.0387994	6.77325	6.81205	0.0257158	0.0292735	0.0598683	0.0581708	0.0209684	0.12287	0.0385574	4.50072	4.53928	0.0371642	0.0491953	0.0446658	0.0239501	0.0378118	0.352919	0.030689	4.84841	4.8791	0.074307	0.0113926	0.0193672	0.0111203	0.0372581	0.357486	0.0590639	3.78161	3.84068	0.042006	0.0436809	0.0674198	0.0480092	0.0942035	0.337115	0.0365931	3.99649	4.03308	0.0288959	0.0399458	0.0391114	0.049614	0.0253983	0.379316	0.0500025	4.42698	4.47698	0.090241	0.0413051	0.0309105	0.0675111	0.0200448	0.331653	0.0374468	3.71064	3.74809	0.0698595	0.0372312	0.0362153	0.00519347	0.0387344	0.389316	0.0248598	3.54463	3.56949	0.0389988	0.0278499	0.0174375	0.025635	0.0143778	0.429103	0.0616755	2.66684	2.72851	0.0779679	0.0574467	0.0477583	0.058032	0.0671725	0.365657	0.0223433	3.67468	3.69702	0.0256965	0.0282257	0.00601935	0.0275228	0.0242522	0.421651	0.035747	2.76014	2.79589	0.0447478	0.0116682	0.0446327	0.0216589	0.0560272	0.411646	0.0154356	2.94015	2.95558	0.009197	0.0164599	0.0154166	0.0184965	0.0176077	0.430137	0.0310424	3.29481	3.32585	0.0589588	0.0221272	0.0278687	0.0176258	0.0286314	0.445932
chr12	116697287	rs1343536496	TCAAAA	T	0.082191	0.883411	0.0760328	0.109692	0	0.0722988	7.30597	7.37827	0.0883808	0.0742588	0.14449	0.0319204	0.0224442	0.00214815	0.0379499	5.35257	5.39052	-0.0331831	0.0036006	-0.00868607	0.156251	0.0717664	0.279709	0.0140048	5.51056	5.52456	-0.0241818	0.0565605	0.0264449	0.00043869	0.0107617	0.414987	0.0568038	4.97085	5.02765	-0.0313711	0.0893426	0.130547	0.0564089	0.0390921	0.240367	0.0473409	4.79596	4.8433	0.0735207	0.0428314	0.0492001	-0.0011363	0.0722885	0.304472	0.0760328	5.10689	5.18292	0.0969272	0.10354	0.0365739	0.0430846	0.100038	0.149009	-0.0121408	4.52969	4.51755	0.0119996	0.0139642	-0.0140858	-0.031848	-0.0407338	0.455707	0.00952272	4.64454	4.65406	0.0592365	-0.00617456	-0.0021534	-0.0151987	0.0119038	0.435535	0.0109254	3.3819	3.39282	-0.0389833	0.0442762	0.0253246	-0.013469	0.0374784	0.481999	0.0119511	4.20022	4.21217	0.0299306	0.0137429	0.00734377	-0.0160556	0.0247936	0.452676	-0.0042654	3.59859	3.59433	0.0261629	0.0187089	-0.036612	0.00443316	-0.0340199	0.508064	-0.0382021	3.0305	2.9923	-0.00513053	-0.127216	-0.0421023	-0.00086832	-0.015693	0.406446	0.00109911	3.56526	3.56636	-0.0441918	0.038799	-0.0575318	-0.0179267	0.0863469	0.478332
chr12	117103630	rs1437346116	G	A	0.846009	0.883411	0.0180382	0.0260236	0	-0.00107222	6.08704	6.08597	0.00381899	0.0103736	-0.0346842	0.0149713	0.000159264	0.491439	-0.00758662	4.30417	4.29659	-0.00644565	-0.0310192	-0.0113592	-0.00133896	0.0122299	0.484056	-0.0130464	4.30959	4.29654	-0.0160201	-0.0114083	-0.0167727	-0.0207849	-0.000246048	0.465377	-0.00840583	3.67252	3.66411	0.00400996	-0.00633001	-0.0285094	-0.0164382	0.00523853	0.520349	-0.0143768	3.85241	3.83803	-0.00735331	-0.0219202	-0.000629425	-0.0200872	-0.021894	0.474143	-0.00260568	3.94851	3.94591	-0.0169039	-0.00314879	0.0137503	0.000804901	-0.00753093	0.489298	0.0029201	3.60108	3.604	0.0108967	-0.00144911	-0.00537968	-0.00240707	0.0129397	0.498025	0.00617995	3.74441	3.75059	-0.000293493	0.00699854	0.018559	0.00169849	0.00393724	0.476251	-0.0103689	2.12259	2.11222	0.010812	-0.0263958	-0.0172651	-0.024425	0.00542927	0.546304	0.0180382	3.48886	3.50689	0.00299406	0.00548077	0.00352383	0.0526853	0.025507	0.435485	0.0106304	2.54483	2.55546	0.0189722	-0.00129938	0.0124462	0.0135701	0.00946283	0.508489	-0.00274682	1.74036	1.73761	-0.00343192	-7.15256e-06	-0.00607586	-0.00226164	-0.00195754	0.49472	-0.0108043	2.20536	2.19456	-0.00345123	-0.0141687	-0.0163836	-0.00658798	-0.0134301	0.442743
chr12	117246741	rs541587806	T	C	0.368987	0.883411	0.101605	0.146585	0	0.0382765	5.92105	5.95932	0.0267844	0.0642099	0.0292273	0.0238733	0.0472875	0.22187	0.101605	3.47861	3.58022	0.0941074	0.100078	0.0948179	0.156072	0.0629513	0.283941	0.071685	3.54529	3.61698	0.0558891	0.113096	0.0894432	0.0395956	0.0604014	0.303953	0.096849	3.33482	3.43167	0.0977576	0.0983863	0.0785916	0.0765955	0.132914	0.311582	0.0657177	3.74652	3.81223	0.0733731	0.0891795	0.0607595	0.0679426	0.0373335	0.306483	0.0803263	3.66711	3.74743	0.103592	0.0790708	0.0620933	0.0917246	0.0651507	0.286622	0.0809116	2.99311	3.07402	0.070209	0.098187	0.0864844	0.0453417	0.104336	0.348296	0.0780241	3.23376	3.31178	0.0606213	0.0652466	0.109413	0.0668495	0.08799	0.323528	0.0642227	2.491	2.55522	0.0369151	0.0624289	0.0826249	0.0758791	0.0632656	0.429487	0.0318236	2.98363	3.01545	0.0197716	0.0163679	0.0509675	0.0288517	0.0431592	0.417474	0.0552328	2.54208	2.59731	0.0365722	0.0527661	0.0760636	0.0618417	0.0489204	0.390459	0.0233303	2.12311	2.14644	0.0241873	0.02144	0.0221583	0.0250392	0.0238268	0.454332	0.0224142	2.68078	2.7032	0.0312345	0.0274258	0.0204587	0.0175204	0.0154316	0.492245
chr12	117321685	rs907371778	T	C	0.689437	0.883411	0.0919194	0.132612	0	0.0298114	5.88763	5.91744	0.0197592	0.0210338	0.0435171	0.0335541	0.0311928	0.279819	-0.0149162	3.60078	3.58586	-0.0277586	-0.052259	-0.00395632	0.0056076	0.00378513	0.502715	-0.0518785	3.89499	3.84311	-0.00679541	-0.183136	0.0513499	-0.0231724	-0.0976391	0.358698	0.018645	3.2684	3.28705	0.0238116	0.00398922	0.0269496	0.0177743	0.0207	0.468482	-0.0200018	3.9762	3.9562	0.0204949	-0.0769329	-0.0278649	0.00358176	-0.0192881	0.464272	0.0126184	3.76679	3.7794	0.000499249	0.0304508	0.0125694	0.03545	-0.0158777	0.47388	0.0152315	3.16437	3.1796	0.0562322	-0.00194716	0.017072	0.010489	-0.00568843	0.417831	-0.00377092	3.8105	3.80673	-0.0479162	-0.0381622	-0.0102038	0.0482771	0.0291505	0.529586	-0.000537396	2.40825	2.40771	0.00656581	0.00304532	0.004457	0.00180936	-0.0185645	0.568724	0.0919194	3.11488	3.2068	0.0947413	0.117243	0.0673189	0.104842	0.0754521	0.325019	-0.00472989	2.6969	2.69217	0.000934601	-0.00346231	0.0109005	-0.0426538	0.0106316	0.48217	-0.0484847	2.91791	2.86942	-0.00351715	-0.0374641	-0.106337	-0.0784211	-0.0166841	0.420167	-0.0757533	3.13374	3.05798	-0.0523484	-0.065789	-0.0687227	-0.0996211	-0.0922852	0.390183
chr12	117662390	rs191018979	G	A	0.00626791	0.219883	0.0903664	0.130371	0	-0.0770218	7.77562	7.6986	-0.135371	-0.132158	-0.076005	-0.0610781	0.0195036	0.000128003	0.0903664	5.56447	5.65484	-0.0335073	0.035893	0.171649	0.166601	0.111196	0.0658532	-0.0525453	6.38736	6.33481	-0.0641556	-0.0582199	-0.0476561	-0.0120239	-0.0806708	0.102369	-0.0257448	5.03772	5.01197	0.0350599	-0.00196934	-0.0980272	-0.016542	-0.0472455	0.389745	-0.0770675	4.6883	4.61124	-0.08988	-0.0376878	-0.110256	-0.130258	-0.0172558	0.217335	-0.0438534	5.49915	5.45529	-0.0367937	-0.0851197	-0.0194035	-0.0222335	-0.0557165	0.242441	0.00374718	4.31184	4.31559	-0.0089221	0.0105691	0.0262508	0.0370746	-0.0462365	0.49584	-0.0224089	4.19445	4.17205	-0.0546007	0.00305653	-0.0454631	0.00835943	-0.0233965	0.418711	-0.0396508	3.29636	3.25671	-0.0582774	-0.0252397	-0.0479889	-0.0021143	-0.0646339	0.394866	-0.0139861	3.9997	3.98571	-0.0190215	-0.02807	0.0244722	-0.0202928	-0.0270185	0.450108	-0.0276196	3.36565	3.33803	-0.0178766	-0.0124693	-0.0426402	-0.00475836	-0.0603533	0.478462	-0.0421144	3.67328	3.63116	-0.0439172	-0.0407324	-0.0126126	-0.0480916	-0.065218	0.390159	-0.0357917	3.87606	3.84027	-0.0572546	-0.0494752	0.00525308	-0.037838	-0.0396438	0.409292
chr12	118543298	rs1179455252	C	T	0.861115	0.883411	-0.0100507	-0.0145001	0	-0.00193729	5.95042	5.94848	-0.0015583	-0.000188351	0.00255728	-0.00600767	-0.00448942	0.494937	-0.0100507	3.31645	3.3064	-0.0121014	-0.00671935	-0.00999832	-0.023541	0.00210667	0.508129	-0.00550809	3.5656	3.56009	0.000844479	-0.00302315	0.00365615	-0.0249286	-0.00408936	0.520841	-0.00447688	2.82752	2.82304	0.00317192	-0.00451064	-0.00783205	0.00385737	-0.017071	0.476346	0.00397024	3.36045	3.36442	-7.86781e-06	0.00556684	-0.00893497	0.00572419	0.017503	0.510213	-0.00546193	3.57842	3.57296	-0.0110433	0.00534654	-0.00165844	-0.0206389	0.0006845	0.489866	0.00107045	3.52802	3.52909	0.00918841	-0.00271749	-0.00763226	-0.000583649	0.00709724	0.457798	-0.00504451	3.40792	3.40287	-0.00346899	-0.00218678	-0.00976396	-0.00302529	-0.00677753	0.534237	0.00498981	2.442	2.44699	-0.00547791	0.0109904	0.0268531	-0.00406098	-0.0033555	0.478768	-0.00335712	3.36212	3.35876	-0.00396442	0.00198627	-0.0137403	-4.05312e-05	-0.00102663	0.486153	0.00662141	2.5515	2.55812	-0.00355124	0.0174685	-0.00157189	0.00433803	0.0164237	0.518402	0.00115459	2.34618	2.34734	-0.000699043	-0.00260139	-0.00220633	-0.000501871	0.0117816	0.471096	0.00551367	2.73217	2.73768	-0.00347543	0.014411	0.00530362	0.00725389	0.00407529	0.468313
chr12	118619057	rs1199821026	G	A	0.753136	0.883411	-0.0211843	-0.0305626	0	-0.0211844	6.8737	6.85252	-0.0380039	-0.00663805	-0.0204544	-0.0247254	-0.0160999	0.260714	-0.0047369	4.71373	4.70899	-0.0184388	-0.00434542	0.0100827	-0.00154352	-0.00943947	0.469624	-0.00552664	4.68628	4.68075	0.000792026	-0.00556087	-0.0170431	-0.00118876	-0.00463247	0.469877	-0.0127811	4.79276	4.77998	-0.0103812	-0.014523	-0.0144305	-0.00224018	-0.0223308	0.464721	-0.0210362	5.02764	5.00661	-0.0240474	-0.0201573	-0.0054965	-0.0191507	-0.0363293	0.406392	-0.0140753	4.75358	4.73951	-0.0139785	-0.0106645	-0.0104351	-0.0169268	-0.0183716	0.450455	0.000706673	3.67132	3.67203	0.00126553	-0.0107164	-0.00534868	0.00737309	0.0109599	0.476614	-0.0125326	4.26544	4.2529	-0.00112247	-0.0107467	-0.0164838	-0.0186954	-0.0156145	0.474784	-0.0115746	3.30114	3.28956	-0.0253303	0.00287318	-0.0153115	-0.00866079	-0.0114436	0.46276	-0.00992756	3.78163	3.7717	-0.0203249	-0.0203621	-0.00221348	-0.00149584	-0.00524139	0.486554	-0.0110528	3.5105	3.49945	-0.0124133	-0.00903034	-0.00786901	-0.00370646	-0.0222449	0.514151	-0.0102523	2.93499	2.92473	-0.0204389	-0.00870991	0.00815034	-0.014591	-0.015672	0.485456	-0.00796185	3.39303	3.38506	-0.0191932	-0.0103471	-0.0041883	-0.0082469	0.00216627	0.493407
chr12	118904394	rs189559008	C	T	0.817781	0.883411	-0.073313	-0.105768	0	-0.0388691	4.80019	4.76132	-0.0305295	-0.0491271	-0.0512352	-0.0326848	-0.0307689	0.327657	-0.073313	2.24678	2.17347	-0.105096	-0.114079	-0.0865674	-0.0248792	-0.0359433	0.39115	-0.046186	1.59665	1.55046	-0.0797405	-0.0318408	-0.0430945	-0.0344085	-0.0418459	0.44598	-0.0660187	1.69084	1.62482	-0.0882961	-0.0765028	-0.101618	-0.0367541	-0.0269226	0.546582	-0.0489483	1.99097	1.94202	-0.0420599	-0.0429819	-0.0690184	-0.0269368	-0.0637448	0.395344	-0.0563355	1.83611	1.77978	-0.0925562	-0.0152997	-0.0391054	-0.116782	-0.0179342	0.394113	-0.0510976	0.896503	0.845405	-0.0461881	-0.0390502	-0.0627185	-0.0572001	-0.0503311	0.574351	-0.0255834	1.88927	1.86369	-0.0325825	-0.0227594	-0.047194	-0.0163671	-0.00901413	0.509392	-0.0365558	0.881525	0.844969	-0.0559589	-0.0253594	-0.0192895	-0.0398387	-0.0423325	0.58681	0.00847673	1.25284	1.26131	0.00328207	-0.017301	-0.0181164	0.0415604	0.0329586	0.456252	-0.030854	1.15112	1.12027	-0.0326319	-0.021304	-0.0211447	-0.0526599	-0.0265294	0.632993	-0.0414614	1.89702	1.85556	-0.0151107	-0.122336	-0.020756	-0.0353912	-0.0137126	0.500704	-0.0447041	2.45716	2.41246	-0.0307841	-0.0709338	-0.0292323	-0.0388567	-0.0537138	0.499618
chr12	119061684	rs1209774784	A	G	0.856086	0.883411	-0.0140657	-0.0202926	0	0.00189171	6.73546	6.73735	0.00707006	0.00659943	-0.0082531	0.0120945	-0.00805235	0.473405	-0.00498676	4.97365	4.96866	0.00581503	-0.0139523	0.000988483	-0.0150666	-0.00271845	0.470481	-0.00733948	5.28568	5.27834	-0.0102758	-0.00686073	-0.00674009	-0.0124283	-0.000392437	0.47661	0.00308332	4.39231	4.39539	0.00411701	0.00448418	-0.00613308	0.00446558	0.00848293	0.462606	0.00146265	4.53021	4.53168	0.00270891	-0.00451469	-0.00454617	0.00765514	0.00601006	0.504644	-0.00548267	4.67977	4.67429	-0.00338888	-0.0046773	-0.0083127	-0.00553369	-0.00550079	0.49695	-0.00335979	4.39565	4.39229	0.00626755	-0.00516605	0.00292444	-0.0243063	0.00348139	0.48081	0.00290585	4.61307	4.61598	9.39369e-05	0.00643683	0.000981808	0.00642729	0.000589371	0.465201	-0.00379844	3.99431	3.99051	0.00364828	-0.00289464	-0.00674105	-0.011301	-0.00170374	0.520682	-0.000864697	4.23112	4.23025	0.000558853	-0.00365257	-0.00219965	0.00204229	-0.00107241	0.493835	0.00145679	3.75783	3.75929	0.00132656	0.00259638	0.00435257	0.00443721	-0.00542879	0.511617	-0.0140657	3.32292	3.30885	-0.0211589	-0.00629044	-0.0257573	-0.00634003	-0.010782	0.494305	-0.0084507	3.10468	3.09623	-0.00699377	-0.00801039	-0.0174062	0.000307798	-0.0101509	0.53151
chr12	119192736	rs1266635192	A	T	0.735886	0.883411	0.0457963	0.06607	0	0.00898838	5.90925	5.91824	0.0245371	0.00995684	-0.0149536	0.00793982	0.0174618	0.433022	0.0240804	3.30152	3.32561	0.0318604	0.027179	0.0145004	0.0290139	0.0178485	0.460106	0.0277767	3.2368	3.26457	0.0159433	0.0599797	0.0381999	0.00787211	0.0168884	0.403591	0.0155158	2.8533	2.86882	0.0113211	0.0148087	0.0027864	0.00184965	0.046813	0.468219	0.00827646	3.52287	3.53115	0.00328827	0.0108707	0.00450707	-0.00120974	0.023926	0.445676	0.0234033	3.46847	3.49188	0.0390024	0.025645	0.0330586	0.00136876	0.0179417	0.4587	0.00895567	2.29698	2.30593	-0.00325251	0.0113533	0.00912619	0.0180142	0.00953722	0.405222	0.0457963	2.61459	2.66038	0.0120158	0.0218446	0.0401077	-0.0063026	0.161316	0.389802	0.00295846	1.85251	1.85547	0.00888753	0.0102651	0.0015099	-6.4373e-05	-0.00580585	0.449685	0.0143077	2.45167	2.46598	0.00473571	0.0145168	0.00748491	0.0134838	0.0313172	0.492545	0.0115641	2.00684	2.0184	-0.00108361	0.0106583	0.0215148	0.0250976	0.00163364	0.463969	0.00629971	1.96416	1.97046	0.0121427	0.00287437	0.000507712	0.00345755	0.0125163	0.414396	0.0144803	2.61611	2.63059	0.0134246	0.0119545	0.0157161	0.019613	0.0116932	0.501583
chr12	119716533	rs1394013602	T	C	0.648567	0.883411	0.0799664	0.115367	0	0.0144059	6.94052	6.95492	0.00840521	0.00785971	0.0073204	0.0157933	0.0326509	0.316668	-0.0118419	4.77461	4.76277	0.0240436	0.00193214	0.0201783	-0.0528474	-0.052516	0.470625	-0.00564222	4.81372	4.80808	-0.0411143	0.0244908	0.00819731	-0.0122075	-0.00757742	0.481154	0.0231897	4.28385	4.30704	0.0180373	0.0369182	-0.00650597	0.026279	0.0412202	0.4002	0.0143928	4.32109	4.33548	0.00825596	0.0103416	0.0352387	0.0106177	0.00750971	0.43581	0.0280025	5.01264	5.04064	0.0342917	0.0363884	0.014317	0.0112243	0.0437908	0.361039	0.0460817	4.08396	4.13004	0.0267766	0.0258837	0.0409188	0.0662532	0.0705762	0.3349	0.00524035	3.80662	3.81186	0.00530815	0.00413537	-0.00100946	0.00522828	0.0125394	0.459916	0.0799664	2.90438	2.98435	0.0983913	0.01545	0.115995	0.108945	0.0610504	0.368289	0.0101039	3.8721	3.88221	0.021193	-0.00773025	-0.00644422	0.0329773	0.0105236	0.463831	0.0420688	3.27764	3.31971	0.074229	0.0528634	-0.00509572	0.0627167	0.0256307	0.410188	0.00768795	3.02091	3.0286	-0.000734806	0.0370407	-0.0381258	0.00959516	0.0306644	0.485763	0.0127652	3.024	3.03677	-0.00540614	0.0196481	0.00836158	0.00905728	0.0321653	0.491503
chr12	119965121	rs1324785393	C	T	0.691198	0.883411	0.0453677	0.0654518	0	0.0246529	6.3938	6.41845	0.0256414	-0.000427246	0.0445919	0.0371819	0.0162764	0.263238	0.0179903	3.9105	3.92849	-0.00183105	-0.0123239	0.0422702	0.0238533	0.0379829	0.457773	0.019465	4.42178	4.44124	0.000822067	0.0277157	0.0306568	0.0195713	0.018559	0.437814	0.0231621	3.39407	3.41723	0.0664113	0.0133064	0.0109618	0.0105476	0.0145833	0.435092	0.0310256	3.99176	4.02279	0.0338964	0.0206566	0.0422606	0.00232553	0.0559888	0.417928	0.0312236	3.91712	3.94834	0.0597451	0.0262022	0.0201569	0.0224342	0.0275798	0.420618	0.0453677	2.81716	2.86253	0.038156	0.0443409	0.0480976	0.0523741	0.04387	0.407201	0.0333029	3.05411	3.08741	0.0180128	0.0143199	0.00355411	0.109147	0.021481	0.45887	-0.00485439	2.27073	2.26587	0.0140045	0.0222316	-0.00186181	-0.04247	-0.0161762	0.497625	0.0244696	2.69812	2.72259	0.0159457	0.0471396	0.0325751	-0.00198078	0.0286684	0.413852	-0.00595567	2.33204	2.32608	0.0167439	-0.00375152	-0.0586534	-0.000831366	0.016714	0.548092	0.0159552	2.47661	2.49257	0.0133178	0.0193982	0.0282204	0.00801706	0.0108223	0.408899	0.00397477	2.68003	2.684	0.0142221	-0.0109069	0.00451756	0.00426865	0.00777245	0.491051
chr12	120018172	rs567742736	A	G	0.0108282	0.348104	0.183941	0.265371	0	0.0705524	6.74303	6.81359	0.110355	0.0564117	0.00540733	0.0852847	0.0953031	0.0168761	0.0430812	4.95502	4.9981	0.0311837	0.0563202	0.055388	0.0296593	0.0428548	0.285366	0.0303094	4.60006	4.63037	0.0137138	0.0453157	0.032907	0.0203552	0.0392551	0.37505	0.0824962	4.51815	4.60064	0.0690827	0.0915713	0.0710845	0.106639	0.0741034	0.203655	0.183941	5.42526	5.60921	0.12328	0.182447	0.299426	0.163538	0.151014	0.00164858	0.0365281	4.60907	4.6456	0.060792	0.0333624	0.0310469	0.0174284	0.0400109	0.335053	0.13706	3.67083	3.80789	0.249308	0.133114	0.0630186	0.0796063	0.160254	0.157358	0.0382781	3.70057	3.73884	0.0278537	0.0548015	0.013813	0.0775225	0.0173995	0.364386	0.0476899	2.88821	2.9359	0.0667501	0.0763068	0.0154276	0.0259032	0.0540619	0.432242	0.0583919	3.64554	3.70393	0.0436661	0.075366	0.104889	0.0201056	0.0479324	0.35075	0.0459158	2.90439	2.9503	0.0439787	0.0692198	0.0375168	0.0533659	0.0254979	0.3683	0.0170496	2.73699	2.75404	0.00137591	0.0160604	0.0162332	0.0263839	0.0251946	0.476143	0.0297038	3.05644	3.08614	0.067544	0.0199223	0.00896883	0.0135798	0.0385039	0.463256
chr12	120117765	rs1274241605	CCTT	C	5.13586e-06	0.000372089	0.143608	0.207182	0	0.069887	8.75277	8.82266	0.0848208	0.0500937	0.303401	-0.0525799	-0.0363007	6.12802e-09	-0.016608	6.31551	6.29891	-0.0774112	0.0314865	-0.010612	-0.0628581	0.0363545	0.343815	0.0473748	6.69829	6.74566	0.133251	0.0504832	0.0824971	-0.00877905	-0.0205779	0.0834856	0.0517801	5.97737	6.02915	0.0262585	-0.00439453	0.174581	0.00703859	0.0554175	0.143953	0.0232043	6.09282	6.11602	0.155579	-0.0243969	0.0243931	-0.00598431	-0.0335693	0.301075	0.0588761	6.17458	6.23346	0.0523343	0.18727	-0.0321836	-0.0895328	0.176493	0.092698	-0.000242233	5.55607	5.55583	0.0243311	-0.000683784	-0.0018754	-0.0245481	0.00156498	0.496563	0.013182	5.68813	5.70131	0.0612082	0.0345526	-0.0147285	0.00728035	-0.0224028	0.40066	-0.00926685	4.40043	4.39116	-0.00731325	-0.0077157	-0.0216875	-0.0100112	0.000393391	0.463572	-0.0130996	4.96262	4.94952	0.00661898	-0.0159631	-0.00331688	-0.0376334	-0.0152035	0.456445	-0.0272635	4.46918	4.44192	-0.0333362	-0.0209007	-0.0165644	0.0842614	-0.149778	0.388422	-0.00390096	4.23968	4.23578	0.0857976	-0.0123587	-0.0476847	-0.027102	-0.018157	0.513548	0.143608	4.55581	4.69942	0.139602	0.127736	0.14301	0.130113	0.177579	0.0725917
chr12	120430631	rs1362939231	C	A	6.67177e-43	1.96189e-40	-0.241503	-0.348415	0	-0.143986	8.44786	8.30388	-0.188658	-0.186081	-0.0755062	-0.106617	-0.163068	3.4644e-21	-0.162226	6.2891	6.12687	-0.405811	-0.134874	-0.0984573	-0.0558171	-0.116168	0.000198754	-0.241503	7.15746	6.91596	-0.265839	-0.200727	-0.440656	-0.0787211	-0.221571	7.29227e-16	-0.221698	6.08938	5.86769	-0.154541	-0.199331	-0.293069	-0.0673351	-0.394212	7.75969e-06	-0.0661717	5.85492	5.78875	-0.208586	0.0269198	-0.0597558	-0.181026	0.091589	0.113575	-0.0728615	6.34855	6.27569	-0.0682302	-0.107946	-0.163822	-0.0505505	0.0262413	0.0450822	-0.201927	5.8384	5.63648	-0.12692	-0.334204	-0.183159	-0.191108	-0.174244	0.000237872	-0.144917	5.83203	5.68711	-0.211117	-0.0641308	-0.184212	-0.119366	-0.14576	0.0058797	-0.18235	3.96931	3.78696	-0.224355	-0.163591	-0.199109	-0.164464	-0.160231	0.118532	-0.185991	4.97545	4.78946	-0.249033	-0.0949349	-0.233355	-0.168663	-0.183968	0.0190078	-0.23195	4.56555	4.3336	-0.273894	-0.101416	-0.318981	-0.22027	-0.245189	0.019255	-0.161113	4.68793	4.52682	-0.097651	-0.233356	-0.165784	-0.0325837	-0.276193	0.0570997	-0.13081	4.64636	4.51555	-0.13656	-0.105711	-0.0267873	-0.175405	-0.209586	0.103678
chr12	120826753	rs1048991694	T	C	0.845103	0.883411	-0.0330831	-0.0477288	0	0.000244904	6.2505	6.25074	-0.00353193	0.00963259	-0.021369	0.0074029	0.00908995	0.493065	-0.0330831	4.21558	4.18249	-0.0414817	-0.00243664	-0.0261922	-0.078299	-0.0170059	0.399605	-0.00525966	4.06617	4.06091	-0.00147533	-0.0231001	0.0160255	-0.00745487	-0.0102935	0.517581	-0.0111474	3.78441	3.77326	-0.0121553	-0.0212667	-0.0154338	-0.00707412	0.000193119	0.479141	-0.00372849	3.78044	3.77671	-0.00655699	0.00339508	-0.011055	0.0060339	-0.0104594	0.48974	-0.00267997	4.26438	4.2617	-0.00626373	0.00179338	0.00969362	-0.0153694	-0.0032537	0.478354	-0.0171759	3.61087	3.5937	-0.00652313	-0.0271506	-0.0156038	-0.0313337	-0.00526834	0.477941	-0.012246	3.64068	3.62843	-0.0124867	-0.0122342	-0.00505185	0.000854254	-0.0323117	0.470445	-0.0118491	2.68757	2.67572	-0.0160389	0.00343752	-0.0168624	-0.0158465	-0.0139353	0.496992	-0.0123847	3.68529	3.67291	-0.00954008	-0.023581	-0.00955367	-0.00818324	-0.0110655	0.487847	-0.00503082	2.88125	2.87622	-0.0118065	-0.00327897	-0.00140953	-0.00463271	-0.00402641	0.483552	0.00584073	2.36162	2.36747	-0.000359774	0.00244999	0.0151279	0.00645995	0.00552559	0.492194	-0.00213056	2.71503	2.7129	0.0019567	-0.00381279	-0.00642681	0.00214148	-0.00451136	0.559302
chr12	120913504	rs1024578392	G	A	0.642406	0.883411	-0.0560179	-0.0808167	0	-0.026804	6.48901	6.4622	-0.0256376	-0.04211	-0.0176773	-0.022974	-0.0256209	0.250076	-0.0360281	4.24207	4.20604	-0.0238147	-0.0349903	-0.046433	-0.0324011	-0.0425015	0.409524	-0.0371372	3.84089	3.80375	-0.024159	-0.0254202	-0.0507629	-0.0232735	-0.0620706	0.388359	-0.0409976	4.06879	4.0278	-0.0306516	-0.0321436	-0.0604134	-0.0387087	-0.0430706	0.404634	-0.0181783	4.07708	4.0589	-0.0357857	-0.00290442	-0.0167432	-0.0149541	-0.020504	0.43162	-0.0209648	4.34844	4.32747	-0.0229979	-0.0107937	-0.0372148	-0.0371714	0.0033536	0.422994	-0.0398402	3.0891	3.04926	-0.0527008	-0.0448863	-0.042943	-0.0306597	-0.0280113	0.474687	-0.0457853	3.20803	3.16225	-0.0385957	-0.0502806	-0.0440588	-0.0709145	-0.0250771	0.412891	-0.0560179	1.99013	1.93411	-0.0291876	-0.0728509	-0.0899287	-0.035727	-0.052395	0.396271	-0.0296246	2.67516	2.64554	-0.0374215	-0.0200067	-0.0458965	-0.0208685	-0.0239298	0.516647	-0.0440722	2.38618	2.34211	-0.0476966	-0.0377333	-0.0434554	-0.0283933	-0.0630825	0.474056	-0.0291295	1.92533	1.8962	-0.0240769	-0.0157722	-0.0286982	-0.0316346	-0.0454657	0.468843	-0.0286523	2.59277	2.56412	-0.036371	-0.0337076	-0.0335669	-0.0287972	-0.010819	0.420359
chr12	121307726	rs1173541805	C	T	0.427129	0.883411	-0.141993	-0.204852	0	-0.0349082	6.1966	6.16169	-0.006176	-0.0155063	-0.0374675	-0.0431523	-0.0722389	0.228	-0.0853736	3.93711	3.85174	-0.0422635	-0.10276	-0.0782094	-0.156406	-0.0472288	0.303355	-0.017541	3.96669	3.94915	-0.0217714	-0.00803852	-0.0170102	-0.0154681	-0.0254166	0.436684	-0.141993	3.68732	3.54533	-0.134907	-0.138567	-0.14811	-0.152213	-0.136167	0.193377	-0.0711081	3.7026	3.63149	-0.0696068	-0.0773745	-0.0999703	-0.0661213	-0.0424674	0.321009	-0.082925	3.76677	3.68384	-0.0839822	-0.0888982	-0.0983741	-0.0551169	-0.0882535	0.288363	-0.0453058	3.26689	3.22158	-0.0346591	-0.0382509	-0.0548451	-0.0540605	-0.0447133	0.45523	-0.0510446	3.12966	3.07861	-0.0679874	-0.0783017	-0.0264289	-0.0264587	-0.0560462	0.397804	-0.0658784	2.25757	2.19169	-0.0437479	-0.0471134	-0.0825942	-0.0840893	-0.071847	0.377895	-0.0357656	3.15321	3.11745	-0.0515914	-0.0401418	-0.0418026	-0.0216956	-0.0235968	0.437166	-0.0638767	2.40634	2.34247	-0.100732	-0.0404925	-0.0423911	-0.057761	-0.078007	0.446311	-0.0352073	2.25357	2.21836	-0.0190742	-0.0389101	-0.0505147	-0.0417449	-0.0257926	0.520131	-0.0380661	2.65931	2.62125	-0.0369487	-0.0345781	-0.0397103	-0.0357559	-0.0433376	0.431982
chr12	121726907	rs1160402743	CA	C	0.823765	0.883411	0.0227096	0.032763	0	0.00584517	6.80705	6.8129	0.0137563	-0.031704	0.0167918	0.0225511	0.00783062	0.427913	-0.00602064	4.45151	4.44549	-0.00521469	-0.02005	0.0121903	-0.00970125	-0.00732756	0.496107	-0.01194	4.50333	4.49139	0.0142241	-0.0417624	-0.00195312	-0.0233259	-0.00688267	0.472538	0.00807376	4.16226	4.17034	-0.034822	0.00129938	0.00949931	0.0280514	0.0363407	0.477439	0.0227096	4.29909	4.3218	-0.00102234	0.0386186	0.0203018	-0.00999594	0.0656457	0.406057	-0.00219755	4.35144	4.34924	0.0132961	-0.00657702	-0.0160837	0.00669479	-0.00831795	0.503509	-0.00751877	3.46543	3.45791	-0.0137334	-0.00182247	-0.00794172	-0.00659657	-0.00749969	0.476822	-0.00725636	3.40447	3.39721	-0.0141037	-0.0287819	0.0255053	-0.00862598	-0.0102756	0.468055	-0.0183356	2.25461	2.23627	-0.0395296	0.00466824	-0.00817227	-0.0102842	-0.0383604	0.518771	0.00102935	3.16034	3.16137	-0.0124083	0.00862527	-0.0142813	0.00568986	0.0175211	0.492523	-0.0184941	2.49921	2.48072	0.0143661	0.00122547	-0.00943112	-0.0493753	-0.0492558	0.439417	-0.0148377	2.14195	2.12711	-0.0151913	-0.0207248	-0.00299549	-0.0145149	-0.0207622	0.522296	-0.00120277	2.86935	2.86814	0.00775409	0.0150154	-0.0117915	-0.0202453	0.00325346	0.504148
chr12	121794668	rs1304818747	T	C	0.551577	0.883411	0.0193151	0.0278659	0	0.0193151	9.00702	9.02633	0.0152063	-0.00491524	0.0475893	0.0127068	0.0259886	0.0391612	-0.00668535	7.0811	7.07442	-0.00659752	-0.0162363	0.0102248	-0.0326304	0.0118127	0.412508	0.00186815	7.76832	7.77018	-0.0340085	0.0378981	-0.00969982	0.0077343	0.00741672	0.465732	-0.000766182	6.58448	6.58371	-0.00320816	-0.00507069	0.00521183	0.0111184	-0.0118823	0.498396	-0.00283241	6.81026	6.80743	-0.00886154	-0.00384617	-0.0039525	0.00484228	-0.00234413	0.467644	-0.00403585	6.82916	6.82513	0.0200138	0.00294352	0.0106287	-0.0183992	-0.0353661	0.450846	-0.000511932	6.38385	6.38334	-0.00863361	-0.0117936	0.0078268	0.0101781	-0.000137329	0.491158	0.00261898	6.36787	6.37049	0.000423431	0.00544453	-0.00139904	0.000586987	0.008039	0.469451	-0.00458908	5.30583	5.30124	-0.00270987	-0.0080657	0.000511646	-0.00341749	-0.00926399	0.476313	-0.000748348	5.80429	5.80354	-0.00465345	0.00572824	-0.00106049	-0.00412893	0.000372887	0.498855	-0.00283833	5.31936	5.31652	-0.00806522	0.00110054	-0.0033083	-0.00406408	0.000145435	0.483593	-0.0063838	4.93271	4.92633	-0.00847006	0.0179272	-0.0254598	-0.00984097	-0.00607538	0.462996	-0.000593662	5.19445	5.19386	-0.00700664	0.000212193	0.00438452	0.00685024	-0.00740862	0.511821
chr12	121800703	rs1186266220	C	A	0.0306947	0.78088	-0.0511139	-0.0737418	0	0.0322514	8.78972	8.82197	-0.0528479	0.174936	0.117335	0.00505161	-0.0832186	0.00411354	-0.0207135	7.03681	7.01609	-0.0723667	0.0498528	-0.00933552	-0.0371032	-0.034615	0.246071	-0.0228803	7.52289	7.50001	-0.0236607	-0.0378904	-0.00336933	-0.0309834	-0.0184975	0.167821	-0.0255817	6.41138	6.3858	0.0308123	-0.019659	-0.142898	0.0324984	-0.0286627	0.269699	-0.0408968	6.38126	6.34036	-0.0803456	0.00894499	-0.0342784	-0.00859213	-0.0902128	0.170142	-0.0511139	6.5283	6.47719	-0.0513759	0.000965118	-0.118758	-0.0230675	-0.063333	0.0976521	-0.027582	5.95729	5.92971	-0.057971	0.0649748	-0.0896378	-0.0397592	-0.0155168	0.306397	-0.0118195	6.21355	6.20173	-0.0346651	0.0359516	-0.00705385	-0.0212064	-0.0321236	0.397224	-0.0204969	5.25267	5.23217	-0.00455141	-0.036139	-0.013957	-0.0227075	-0.0251298	0.402073	-0.0247771	5.56329	5.53852	-0.0542259	0.00193644	-0.0310001	-0.0405989	2.86102e-06	0.353958	-0.00173655	5.1995	5.19777	-0.0652723	0.0604048	-0.0196795	0.0600638	-0.0441995	0.484674	0.00197096	5.42859	5.43056	-0.00824499	-0.000638962	0.00448132	-0.014101	0.0283585	0.477798	-0.0172521	5.25835	5.2411	-0.0053587	0.00774336	-0.0355248	-0.0401912	-0.012929	0.399849
chr12	122041273	rs757824785	G	A	0.596806	0.883411	-0.0410927	-0.0592842	0	-0.0196727	7.10856	7.08889	-0.0229793	-0.0127425	-0.0248322	-0.0204153	-0.0173941	0.247916	-0.0216976	5.07009	5.04839	-0.0232511	-0.0158029	-0.0127072	-0.0263457	-0.0303812	0.38933	-0.0275867	5.58111	5.55352	-0.0198622	-0.0290747	-0.0231977	-0.039402	-0.0263968	0.339508	-0.0188238	4.74364	4.72482	-0.022584	-0.0276556	-0.00788784	-0.0169077	-0.019084	0.418586	-0.0164473	4.76743	4.75098	-0.0288663	-0.013196	-0.0147986	-0.0145359	-0.0108395	0.428143	-0.0143494	5.00287	4.98852	-0.00886965	-0.0111413	-0.00609636	-0.0344658	-0.0111737	0.428912	-0.0194062	4.48633	4.46692	-0.023242	-0.00976229	-0.0165739	-0.0192637	-0.0281892	0.45198	-0.0265165	4.41293	4.38641	-0.0261331	-0.00830841	-0.0307603	-0.0114431	-0.0559378	0.418763	-0.0327905	3.32255	3.28976	-0.0318651	-0.0313487	-0.0455093	-0.0246189	-0.0306103	0.417884	-0.0410927	4.09836	4.05727	-0.048975	-0.0268226	-0.0823655	-0.0220466	-0.0252538	0.368017	-0.0266226	3.47765	3.45102	-0.0120378	-0.0551364	-0.0158517	-0.0231323	-0.0269547	0.448905	-0.0297775	3.22007	3.1903	-0.0254929	-0.0222094	-0.02788	-0.032105	-0.0412004	0.470418	-0.0255535	3.33137	3.30582	-0.0252883	-0.0150363	-0.0140979	-0.0240996	-0.0492454	0.476186
chr12	122445441	rs917213796	C	T	0.590239	0.883411	0.0822447	0.118654	0	0.0194138	6.23274	6.25215	0.0124817	0.022366	-0.000916958	0.0444903	0.0186477	0.320941	0.0383473	3.83878	3.87713	0.0592685	0.0202014	0.00677156	0.0825353	0.0229597	0.373112	0.00894647	3.84573	3.85468	0.0119462	0.0449693	0.0087502	-0.0231948	0.0022614	0.448729	0.0822447	3.32984	3.41208	0.0702224	0.0903621	0.0492184	0.0734677	0.127953	0.302002	0.0363077	3.70416	3.74046	0.0252991	0.0238287	0.0191047	0.0361071	0.0771987	0.3732	0.0350245	4.12517	4.1602	0.0757105	0.00948954	0.0247011	0.0314598	0.0337615	0.361351	0.0147938	2.856	2.87079	0.0244539	0.000590801	0.00293803	0.0145884	0.0313981	0.472849	0.0314188	2.86259	2.89401	0.0555108	0.0192132	0.00138927	0.0251894	0.0557916	0.38861	0.0222248	1.99954	2.02177	0.0142468	0.0131114	0.0279779	0.0336479	0.0221398	0.455401	0.00827355	2.88931	2.89758	0.00164914	0.0134072	-0.000377655	0.019089	0.00760007	0.434135	0.0119709	2.12626	2.13823	0.00347042	0.0117643	0.00547791	0.0316608	0.00748086	0.458223	0.0174556	2.00398	2.02143	0.0134213	0.0353124	0.0155808	0.0140674	0.00889611	0.460603	0.0333015	2.48079	2.51409	0.0198593	0.0128314	0.0171778	0.00840807	0.108231	0.41485
chr12	122680461	rs889639039	C	T	0.783633	0.883411	-0.0198327	-0.0286125	0	-0.0198327	6.40633	6.3865	-0.0142078	-0.0230045	-0.0176349	-0.0167937	-0.0275226	0.312187	-0.0147942	4.30494	4.29015	-0.0103726	-0.00339794	-0.0114198	-0.0246143	-0.0241661	0.434816	0.00063858	4.70874	4.70938	0.00104046	0.00930834	-0.0111523	-0.0137	0.0176964	0.509343	0.000873709	3.9531	3.95397	0.0134654	-0.0131564	-0.00595927	-0.00229383	0.0123127	0.468227	-0.00639057	4.17726	4.17087	-0.00767517	0.00545216	-0.0226517	-0.00962019	0.00254202	0.474082	-0.0180227	4.18586	4.16784	-0.0208588	-0.00861835	-0.0139089	-0.0474663	0.000738621	0.44628	-0.00971336	3.31378	3.30407	-0.0197103	-0.0107141	0.0117867	-0.0248394	-0.00508976	0.513829	-0.00732603	3.54301	3.53568	-0.0113132	-0.0153837	-0.0233977	-0.00255275	0.0160172	0.506646	-0.0188126	2.56754	2.54873	-0.0132272	-0.0204015	-0.0289593	-0.0253267	-0.0061481	0.457747	-0.00444884	3.28248	3.27804	0.0134361	0.00399876	-0.0334535	0.00246644	-0.00869203	0.502015	-0.0141851	2.65204	2.63786	-0.0231833	-0.00246882	-0.0210474	-0.0150859	-0.00914025	0.443139	-0.0183842	3.03917	3.02079	-0.0118806	-0.00461745	-0.0339785	-0.0216978	-0.0197465	0.48024	-0.0197354	2.82582	2.80608	-0.0264711	-0.0168486	-0.0150874	-0.0232496	-0.0170202	0.479218
chr12	122925592	rs1233281926	CA	C	0.760584	0.883411	0.0381188	0.0549939	0	0.0103776	6.27029	6.28067	-0.0233297	0.0206552	0.0216498	0.00994539	0.0229673	0.396546	-0.0007164	4.11115	4.11044	-0.0272546	-0.0258961	0.0181994	0.000212669	0.0311565	0.481958	0.0381188	4.55512	4.59324	0.0222864	0.0456834	0.10507	-0.00713873	0.0246935	0.358082	0.0356468	3.78049	3.81614	-0.0164382	0.00719523	0.070147	0.0852761	0.0320539	0.390604	0.00633116	3.98882	3.99515	0.0162091	0.0353708	0.0273399	-0.0249238	-0.0223403	0.463066	0.000698471	4.09944	4.10014	-0.0110226	-0.0266738	0.0611424	-0.00343514	-0.0165186	0.481344	-0.0222271	3.36975	3.34752	-0.0531917	-0.0456266	0.0384054	-0.0571995	0.00647688	0.46952	0.0114537	3.70215	3.7136	0.0406978	-0.0219162	-0.00116849	0.0122046	0.0274506	0.428797	-0.00910072	2.69234	2.68324	0.0504715	-0.0471151	0.00832534	-0.00590587	-0.0512795	0.489427	0.0232163	3.22417	3.24738	0.0182431	0.0126615	0.062151	0.0305696	-0.00754333	0.456761	-0.00389934	3.00521	3.00131	-0.0173333	-0.00301862	0.00432491	-0.00576496	0.00229526	0.543256	-0.0290066	2.75665	2.72764	-0.00481033	-0.0759199	-0.0719724	0.0157418	-0.00807214	0.491779	0.0189494	3.14461	3.16356	0.0708063	-0.0350063	0.031182	-0.0134048	0.0411699	0.461459
chr12	123548906	rs1431131617	C	G	0.0532536	0.883411	0.151089	0.217975	0	0.0156705	6.40972	6.42539	0.0372119	-0.00514364	0.00540733	0.0297074	0.0111694	0.343622	0.026732	4.26882	4.29555	-0.0053277	0.0220475	0.0088582	0.0520353	0.0560465	0.395743	0.151089	5.30876	5.45985	0.125502	0.224029	0.165041	0.0497794	0.191093	0.0105635	0.0458658	4.18191	4.22778	0.0426259	0.0736413	0.0249298	0.0299978	0.0581341	0.347352	0.0119517	4.35916	4.37111	0.00366211	0.00664902	0.0021472	0.00687981	0.0404205	0.433501	0.0200621	4.09207	4.11213	0.0426819	0.00132132	0.0246563	0.00787544	0.0237756	0.407507	0.102247	3.71405	3.8163	0.0365727	0.0808787	0.0771706	0.173352	0.14326	0.235286	0.1043	4.17467	4.27897	0.159847	0.146076	0.153949	0.042366	0.0192618	0.17409	0.0708646	3.41727	3.48814	0.128114	0.0342996	0.0278893	0.0315688	0.132451	0.345598	0.11399	3.31169	3.42568	0.0223975	0.139091	0.251851	0.136466	0.0201442	0.268361	0.142964	3.47056	3.61352	0.180739	0.0551884	0.091902	0.175935	0.211056	0.168219	0.0952826	3.94439	4.03967	0.050112	0.065774	0.105038	0.124045	0.131444	0.243568	0.0939082	3.39639	3.4903	0.130316	0.0554273	0.156206	0.0648899	0.0627017	0.303069
chr12	123587548	rs1043565805	G	C	0.828775	0.883411	-0.0404534	-0.0583619	0	-0.000896931	5.9826	5.9817	0.000844002	-0.00495434	0.00383806	-0.00515127	0.000938892	0.503936	-0.00344734	3.9242	3.92075	0.0114985	-0.0100741	-0.0103955	-0.0124121	0.00414658	0.503093	-0.0404534	3.59095	3.5505	-0.028048	-0.0429981	-0.0438733	-0.0207067	-0.0666409	0.392841	0.000338459	3.35596	3.3563	0.000201225	0.0114312	0.0043397	-0.0102038	-0.004076	0.500441	-0.000378752	3.3964	3.39602	0.0117862	0.00802636	-0.00127649	-0.00415397	-0.0162759	0.485941	0.00198126	4.08547	4.08745	0.00593328	-0.0132399	0.00412893	0.00348783	0.00959611	0.489717	-0.0268003	3.20505	3.17825	-0.0332518	-0.00156927	-0.0445414	-0.0303793	-0.0242596	0.500879	0.00906444	3.25683	3.2659	-0.0040071	-0.00549602	0.000494003	0.0229123	0.031419	0.444464	-0.0129495	2.32084	2.30789	-0.0161178	-0.0120242	-0.00737071	-0.00991106	-0.0193236	0.563146	0.00500646	3.13067	3.13568	-0.00611639	0.0215862	-0.0103223	0.0199552	-7.03335e-05	0.434246	-0.0102221	2.67746	2.66724	0.00306201	-0.0159738	-0.0191264	-0.00854373	-0.0105286	0.513016	-0.00726995	2.57136	2.56409	0.00728106	-0.0022347	-0.0178835	-0.00373602	-0.0197766	0.452065	-0.0086431	2.77788	2.76923	-0.0133448	0.000919342	-0.0135264	0.00136781	-0.0186315	0.456992
chr12	124774291	rs1174743760	GC	G	0.657136	0.883411	-0.0732221	-0.105637	0	0.0162309	6.6803	6.69653	0.0525684	-0.0016613	0.0244627	0.0018692	0.00391531	0.32148	0.0436507	4.76224	4.80589	0.116072	0.00104856	-0.0249863	0.0804057	0.0457139	0.301047	0.00748119	5.43323	5.44071	0.0319681	-0.150953	0.134508	0.024292	-0.00240898	0.453147	0.0166908	4.46674	4.48344	-0.0283756	0.0819273	0.0256538	0.0027318	0.00151682	0.431973	-0.0234035	4.54308	4.51968	-0.00487232	-0.0562005	-0.0174789	-0.0073142	-0.0311513	0.404806	0.0158813	4.47044	4.48632	0.0155549	0.0205717	0.00655937	-0.0136576	0.0503778	0.445698	-0.0171272	4.2322	4.21507	-0.0471745	-0.00909805	-0.0173488	-0.0288291	0.0168142	0.441813	-0.0161168	4.30964	4.29352	-0.025403	-0.021153	-0.0431294	-0.000660419	0.00976181	0.465204	-0.0148862	3.39604	3.38116	-0.0144274	-0.0213377	-0.0365586	-0.000211239	-0.00189614	0.486725	-0.0732221	4.2965	4.22328	-0.0751681	-0.063015	-0.0228109	-0.166743	-0.0383735	0.285152	-0.00523462	3.3747	3.36946	-0.00722098	0.00114465	-0.0051198	0.00949907	-0.0244761	0.533847	-0.0019999	3.45142	3.44942	0.00239706	0.0220332	-0.0324802	-0.0212233	0.0192738	0.508824	0.00609326	3.47522	3.48131	-0.00798154	0.0370052	-0.0102732	-0.0390112	0.0507271	0.474198
chr12	125033741	rs555275646	T	G	0.845776	0.883411	-0.0191059	-0.0275639	0	0.00333567	6.87072	6.87406	0.0108099	-0.00603533	0.0188293	0.0126529	-0.0195785	0.461225	-0.00664749	4.73573	4.72908	-0.0161061	-0.0109787	0.00329971	0.00600863	-0.015461	0.489487	-0.0163529	4.9024	4.88604	-0.00439692	-0.0169191	-0.0394235	-0.0104036	-0.0106215	0.433003	-0.00435276	4.36816	4.3638	-0.00925779	-0.00560713	0.00514317	-0.0063591	-0.00568295	0.489549	-0.00186996	4.30998	4.30811	-0.00303555	-0.00540256	-0.00782633	-0.00250196	0.00941658	0.510597	0.0076519	4.75099	4.75864	0.0148163	0.0205674	0.000629425	0.00873661	-0.00649023	0.464009	-0.010969	3.84581	3.83484	-0.0162776	-0.0061121	-0.0196908	0.00348687	-0.0162513	0.49236	0.000366688	3.85127	3.85164	-0.0175052	0.0121179	-0.0127635	0.0144415	0.00554275	0.463998	-0.00786471	2.65475	2.64688	-0.00593305	-0.00833011	-0.0213952	0.0103223	-0.0139875	0.548722	-0.00139508	3.8644	3.86301	-0.010144	0.0169885	0.00401378	-0.00638604	-0.0114477	0.499551	0.000789738	2.89842	2.89921	-0.00845313	-0.00199866	0.00995851	-0.00225067	0.00669265	0.449977	-0.0191059	3.08014	3.06104	-0.000314951	-0.00148225	-0.0540369	-0.0186484	-0.0210469	0.491766	-0.00728798	3.22915	3.22186	-0.0037601	-0.0214722	-0.00891209	0.00144243	-0.00373793	0.533059
chr12	125336655	rs1023295901	C	T	0.681811	0.883411	-0.0274666	-0.0396259	0	-0.0274666	6.38627	6.35881	-0.022336	-0.0167465	-0.022058	-0.0558157	-0.0203767	0.254895	-0.020561	5.14761	5.12705	-0.0529923	0.0129604	-0.015594	-0.0123744	-0.0348048	0.398467	-0.0253078	4.49781	4.4725	-0.0294924	-0.023644	-0.0282493	-0.0265288	-0.0186248	0.409258	-0.0122039	4.99007	4.97787	0.00377703	-0.000639439	-0.0196614	-0.00855589	-0.0359397	0.457734	-0.0141952	5.03117	5.01697	-0.0194125	-0.0119562	-0.024385	-0.00438309	-0.010839	0.421202	-0.0188446	4.30205	4.28321	-0.0374484	-0.00473261	-0.0113754	-0.0347805	-0.00588608	0.444659	-0.0167466	4.69386	4.67711	-0.00280046	-0.0134654	-0.00817585	-0.0442667	-0.0150247	0.438453	-0.0157814	4.46113	4.44535	-0.0153694	-0.000452518	-0.0136743	-0.0202341	-0.0291767	0.460368	-0.0174493	3.84257	3.82512	-0.00772619	-0.0161889	-0.0148153	-0.0372624	-0.0112536	0.442217	-0.0130975	4.14009	4.12699	-0.0148702	-0.0129735	-0.0160131	-0.0123446	-0.00928593	0.442079	0.0114742	3.59857	3.61004	0.0652506	-0.00047183	-0.0118432	-0.00352406	0.0079596	0.491876	-0.0122595	2.60139	2.58913	-0.0174301	-0.0148988	-0.00864363	-0.0147569	-0.00556827	0.520959	-0.0189096	2.96321	2.9443	-0.0357447	-0.0259154	-0.0213754	-0.00523329	-0.00627923	0.435316
chr12	125510494	rs1357231544	AT	A	0.756565	0.883411	-0.0466274	-0.0672692	0	-0.00742025	6.00496	5.99754	-0.00511932	-0.0133357	-0.00885868	0.0252447	-0.0350323	0.445169	-0.0259486	4.49203	4.46608	-0.0295522	-0.0663605	-0.00525665	-0.0185938	-0.00997973	0.43066	-0.00318031	5.39647	5.39329	0.211029	-0.0816188	0.0277901	-0.161562	-0.0115399	0.474167	-0.00391808	4.12825	4.12434	0.00252104	0.050808	-0.0436697	-0.0335934	0.00434375	0.47943	-0.0364837	4.17608	4.1396	0.0312753	-0.0863152	-0.0587645	-0.0101819	-0.0584321	0.37932	-0.00592523	4.01561	4.00968	-0.0081377	0.0849628	-0.048805	-0.0313344	-0.0263119	0.511355	-0.0178781	4.92817	4.91029	-0.00924206	-0.00331926	-0.00588036	-0.0505123	-0.0204368	0.416568	-0.0139312	4.02394	4.01001	-0.0548215	-0.0170531	-0.00494742	0.0115767	-0.00441074	0.486302	-0.0466274	3.42148	3.37485	-0.0673037	-0.0229828	-0.0697932	-0.0635943	-0.00946307	0.430464	-0.044824	4.18485	4.14003	-0.0340576	-0.0239983	-0.0336051	-0.12097	-0.0114889	0.352619	-0.0159232	3.16866	3.15274	-0.045022	0.00577188	-0.0332181	-0.0225782	0.0154307	0.490943	0.00579252	2.86551	2.8713	0.00570583	0.0124388	-0.000827551	-0.00387359	0.0155191	0.489218	0.00546198	3.16855	3.17401	0.0182803	-0.00973058	0.00701261	-0.0125959	0.0243435	0.50883
chr12	126099658	rs1240907943	A	G	0.830909	0.883411	-0.0174412	-0.0251623	0	-0.000328827	6.01699	6.01666	0.00341558	-0.0199795	0.0297294	-0.007658	-0.0071516	0.5064	-0.0106247	4.42036	4.40973	-0.0139518	-0.0226874	0.00353146	-0.000869751	-0.019146	0.479767	-0.0011652	5.02038	5.01921	0.00869274	0.00104761	-0.00515318	-0.00385427	-0.0065589	0.506451	-0.0174412	4.29953	4.28209	-0.00961542	-0.00155163	-0.0312047	-0.0133781	-0.031456	0.45327	-0.0126209	4.73088	4.71826	-0.00839853	-0.00695276	-0.0186357	-0.0224338	-0.00668383	0.435048	-0.0119884	4.1479	4.13591	-0.0102081	-0.0174532	-0.0126462	-0.0122604	-0.00737429	0.467922	0.00571232	4.27449	4.2802	-0.00178909	-0.00855684	-0.00461483	0.0230122	0.0205102	0.461098	-0.00677881	4.81679	4.81001	-0.000989437	0.0098691	-0.0116711	-0.003901	-0.0272017	0.467528	-0.0139785	3.42022	3.40624	-0.00446415	-0.0114038	-0.0217898	-0.0160346	-0.0162003	0.506694	0.00342965	3.9698	3.97323	0.0156736	-0.00309348	-0.000248432	0.000247955	0.00456858	0.461762	-0.000356674	3.42406	3.4237	-0.00333023	-0.00555491	-0.00506449	0.0030129	0.00915337	0.498067	-0.00719323	3.06426	3.05707	-0.0131881	0.0116365	-0.0110888	-0.0147183	-0.00860739	0.52196	-0.00943542	3.044	3.03457	-0.0122886	-0.00820684	-0.00891423	-0.00983262	-0.00793481	0.471227
chr12	126530239	rs747501731	G	A	0.741661	0.883411	0.0383481	0.0553246	0	-0.0031806	7.68187	7.67869	-0.00777006	-0.00283384	-0.00075388	0.00781774	-0.012363	0.440182	0.0128879	5.3937	5.40659	0.0372205	0.0255327	-0.00965071	-0.00743961	0.0187764	0.429066	0.00792341	5.51494	5.52287	0.0374999	-0.0251656	-0.00459385	0.0356855	-0.00380898	0.442173	9.63211e-06	5.50067	5.50068	0.00248003	-0.000941277	-0.000713348	-0.014555	0.0137777	0.504843	0.0163321	5.70745	5.72379	-0.0109119	0.00393152	0.031178	0.00891542	0.0485473	0.374419	-0.00567017	5.45934	5.45367	-0.00544548	-0.00505733	0.00325108	-0.0115986	-0.0095005	0.466739	0.00410295	4.11147	4.11557	9.44138e-05	0.0254235	0.0127583	-0.0205426	0.00278115	0.467614	-0.0122948	4.24156	4.22926	-0.00775194	0.0310159	-0.0305424	-0.0469475	-0.00724792	0.459054	0.0272706	3.16306	3.19033	0.0202134	0.0646617	0.0108981	0.0477533	-0.00717354	0.415267	0.00130434	3.63797	3.63927	0.0278261	-0.00197935	-0.00682664	-0.00922489	-0.00327349	0.45738	0.0186305	3.50155	3.52018	0.0413702	0.0186789	0.0118573	0.00169802	0.0195479	0.464897	-0.003407	3.44081	3.4374	0.00629687	-0.0198324	0.0318353	-0.0296566	-0.00567818	0.532943	0.0383481	3.91799	3.95634	0.199143	-0.00148773	0.00721073	-0.00508618	-0.00803947	0.368895
chr12	126861586	rs768821100	TATTGATGGTAC	T	0.264287	0.883411	-0.163128	-0.235344	0	-0.00136099	6.42586	6.4245	0.00472927	0.024107	-0.0454383	-0.015512	0.0253091	0.48478	0.0335949	4.32212	4.35572	0.0532398	0.0727234	-0.0949478	0.0373259	0.0996332	0.394493	0.117912	4.25521	4.37313	0.120239	0.114775	0.116794	0.108289	0.129463	0.139959	0.0547236	3.90291	3.95764	0.0985036	0.0198917	0.0532668	0.0118809	0.090075	0.328732	0.0507964	4.15505	4.20585	0.0676031	0.0952148	0.0587711	0.0748649	-0.0424719	0.312417	0.0881842	4.22625	4.31443	0.149342	0.0471706	0.0748868	0.122754	0.0467677	0.228177	0.082875	3.58307	3.66594	0.140014	-0.0164394	0.0684209	0.166403	0.0559769	0.270023	-0.163128	3.86787	3.70474	-0.188421	-0.195212	-0.214095	0.00298381	-0.220896	0.140642	0.0464688	2.71428	2.76075	0.0622528	0.0928302	0.04776	0.0192811	0.0102198	0.439501	0.0467227	3.62078	3.66751	-0.00376701	0.0530059	0.0367446	0.0652685	0.0823617	0.352787	0.0154582	2.93177	2.94723	0.0287173	0.00380349	-0.000580788	0.0294809	0.0158699	0.415377	0.0290528	2.38681	2.41586	0.0253031	0.0261714	0.0318699	0.0188816	0.0430379	0.401789	0.0218	2.59984	2.62164	0.0145285	0.0205257	0.0190334	0.0235255	0.0313869	0.476678
chr12	127086371	rs60506998	CTTAT	C	0.103819	0.883411	0.151444	0.218487	0	0.151444	6.1123	6.26375	0.0892582	0.0338497	0.471022	0.0692954	0.0937939	0.000324065	-0.025877	4.13703	4.11115	-0.0200758	0.0143018	-0.030371	-0.0985005	0.00526047	0.451726	0.00124741	4.55811	4.55936	0.00577307	0.0192394	0.0254335	-0.045742	0.00153303	0.48918	0.0539647	3.63889	3.69286	0.0769124	0.0597885	0.0658133	0.00672984	0.0605795	0.335265	0.0181339	3.69396	3.71209	0.0188384	0.0152328	0.0188334	-0.0254517	0.0632167	0.470534	0.0401427	3.76349	3.80363	0.0175838	0.0790489	0.0237217	0.0422425	0.0381165	0.405004	-0.00757112	3.53794	3.53037	-0.0800066	0.00346494	-0.0332785	0.045311	0.0266535	0.518709	0.0253327	3.67627	3.7016	0.0183315	-0.000899792	0.0553427	-0.0171618	0.0710511	0.425624	0.00564232	2.63958	2.64523	-0.00216222	0.0196428	0.0434835	-0.00209641	-0.0306561	0.427766	-0.0157	3.44643	3.43073	-0.0425212	-0.0104814	0.0122991	-0.0322568	-0.00553942	0.447722	0.00221772	2.78801	2.79023	-0.0272484	0.00533414	0.00796843	0.00755763	0.0174768	0.457372	0.00666957	2.62846	2.63513	0.0169764	-0.00861526	0.0130706	0.04389	-0.0319738	0.520587	0.0311519	2.78503	2.81618	0.0445929	0.00889945	0.0227323	0.0451643	0.0343707	0.452417
chr12	127225943	rs1264493907	G	T	0.825462	0.883411	-0.0195551	-0.0282121	0	-0.00528317	7.18264	7.17736	-0.00101423	-0.00194407	-0.0273457	0.0130858	-0.00919771	0.426467	0.00414171	4.34617	4.35031	0.0130191	0.0167694	-0.000276089	0.00224018	-0.011044	0.477877	0.00951567	4.20091	4.21042	0.00983047	0.0223508	0.00846243	-0.0010767	0.00801134	0.454909	-0.00864477	3.79755	3.7889	-0.00933504	-0.0235538	-0.0163605	0.00185943	0.00416613	0.50456	0.00832882	3.76984	3.77817	0.0129411	0.00742507	-0.0101333	0.0341773	-0.00276613	0.482007	0.00010004	4.88179	4.88189	0.0154858	-0.0200872	-0.00754166	0.000392914	0.0122504	0.506959	-0.0195551	3.68624	3.66669	-0.0419371	-0.0332291	-0.00568509	-0.0100167	-0.0069077	0.485432	0.00244064	3.11336	3.1158	-0.00956774	0.00196767	0.00515056	0.028126	-0.0134733	0.485292	-0.00673308	2.17157	2.16484	-0.0164201	-0.0172451	-0.015219	0.00652814	0.0086906	0.485202	-0.0130409	3.03519	3.02215	0.00332212	0.000679016	-0.0015502	-0.0387087	-0.0289469	0.487668	-0.0122529	2.30099	2.28874	-0.0347397	-0.0278366	-0.018013	0.00511551	0.0142095	0.45775	0.00502646	2.171	2.17603	0.0125532	-0.00121498	0.00690448	0.00761175	-0.00072217	0.514083	0.00832705	3.17529	3.18361	0.000510216	0.0304732	0.019021	-0.0240059	0.0156367	0.439351
chr12	127359888	rs1420307363	ATC	A	0.516994	0.883411	0.0505914	0.0729879	0	0.0505914	6.28592	6.33651	0.0244432	0.047677	0.0747657	0.0544462	0.0516248	0.117653	0.0179464	4.49082	4.50877	0.0270009	0.00942182	0.00855923	0.0136089	0.0311413	0.437859	0.0343544	4.94721	4.98157	0.0299044	0.000240803	0.0454254	0.0489025	0.0472989	0.340582	0.0399359	4.20436	4.24429	0.0091238	0.0518799	0.0572038	0.0547957	0.0266762	0.371065	0.0250566	4.39248	4.41753	0.0154986	0.0649214	-0.0093236	0.0347638	0.0194225	0.419295	0.029831	4.28954	4.31937	0.0422769	0.0142984	0.0213671	0.0157542	0.0554585	0.374297	0.0121524	4.86211	4.87426	0.0448632	0.00249052	-0.0112553	0.00474834	0.0199151	0.451922	0.0173477	4.00287	4.02022	0.0202525	0.0404162	0.0172205	-0.00938415	0.0182333	0.450615	0.0223308	3.39583	3.41816	0.0455024	0.0196912	-0.0241444	0.0324857	0.0381188	0.438975	0.0251931	4.23161	4.25681	0.0279565	0.004704	0.0377717	0.0363917	0.0191414	0.412022	0.0259684	3.34898	3.37495	0.00597692	0.0410421	0.0571065	0.00911593	0.0166006	0.410473	0.0165876	2.87044	2.88702	0.057296	-0.0137217	-0.0152593	0.0378315	0.0167916	0.497732	0.0181777	3.06333	3.08151	0.0124414	0.0157144	0.00655627	0.0134511	0.0427251	0.476281
chr12	127610688	rs757289005	C	T	0.595341	0.883411	-0.0542783	-0.078307	0	-0.0358298	6.38867	6.35284	-0.0277972	-0.0339413	-0.0476255	-0.0308628	-0.0389223	0.199927	-0.0426122	3.85339	3.81078	-0.061729	-0.0444422	-0.0393667	-0.0209279	-0.0465951	0.412945	-0.0473358	3.81545	3.76811	-0.0319409	-0.0645158	-0.0316587	-0.0702601	-0.0383036	0.396844	-0.0371531	3.69499	3.65783	-0.0736897	-0.0209422	-0.0211196	-0.0367928	-0.033221	0.399836	-0.0417186	3.91103	3.86931	-0.0491748	-0.0321422	-0.0514102	-0.0429108	-0.0329549	0.371035	-0.0542783	3.99711	3.94283	-0.0687254	-0.0190248	-0.0422864	-0.0848832	-0.0564716	0.350887	-0.039437	2.92895	2.88951	-0.0605404	-0.0362296	-0.0754151	-0.0195136	-0.00548601	0.401272	-0.0397771	3.37914	3.33936	-0.0323327	-0.0693338	-0.0278718	-0.0492535	-0.0200939	0.449074	-0.0170095	2.39507	2.37806	-0.00847578	-0.0307813	-0.0249238	-0.00663781	-0.0142291	0.461819	-0.0345315	3.00059	2.96606	-0.0215833	-0.026772	-0.0440781	-0.0611625	-0.0190618	0.460639	-0.0134064	2.54594	2.53253	-0.00434256	-0.0189555	-0.0218372	-0.0161159	-0.0057807	0.489861	-0.0311713	2.76178	2.73061	-0.0486646	-7.86781e-06	-0.0356512	-0.0561962	-0.0153368	0.483375	-0.0220278	3.09145	3.06942	0.000353098	-0.0197475	-0.0649884	0.00652957	-0.0322857	0.470197
chr12	128508963	rs1423470600	C	T	0.461398	0.883411	0.0924182	0.133331	0	0.02068	6.59413	6.61481	0.0759106	0.0185332	0.00387192	-0.0050087	0.0100932	0.279141	0.0234317	4.64775	4.67118	0.0372558	0.010478	0.0214815	0.0419455	0.00599766	0.410152	0.0199258	4.62963	4.64955	-0.0133467	0.00204372	0.02809	0.0156879	0.0671539	0.414196	0.0189945	4.36295	4.38194	0.0438395	0.0282264	0.00775814	0.00295353	0.0121951	0.446853	0.0283149	4.40075	4.42906	0.0804892	0.0317783	-0.00267553	0.0246634	0.00731897	0.405479	0.0170489	4.40486	4.4219	0.0389409	0.0327873	-0.0101285	0.01264	0.0110049	0.42008	0.0924182	4.64166	4.73408	0.121426	0.0494218	0.0770745	0.109291	0.104878	0.166828	0.0219864	4.13052	4.15251	0.010653	0.0274973	0.0214732	0.0431829	0.00712585	0.426417	0.024183	3.20136	3.22554	0.0411904	0.0307145	0.0251324	0.0103278	0.0135498	0.410821	0.0588937	4.28753	4.34643	0.0442309	0.0805359	0.115389	0.0194078	0.034905	0.284385	0.0310043	3.61549	3.6465	0.0417461	0.0134726	0.027436	0.0442593	0.0281074	0.402259	0.0223894	2.7217	2.74409	0.0265949	0.00982761	0.0221949	0.0253463	0.0279832	0.451403	0.0288568	2.97865	3.00751	0.0556946	0.0166945	0.0347292	0.0247269	0.0124388	0.408559
chr12	129169650	rs1361374106	TTATCTC	T	0.673416	0.883411	0.0544493	0.0785538	0	0.0119771	6.04751	6.05949	0.0222311	-0.00281286	0.0359797	-0.00974607	0.0142336	0.39268	0.0250261	4.14152	4.16655	0.00776124	0.0334578	0.0401456	0.00126457	0.0425015	0.411454	0.0210928	5.17475	5.19585	0.0118313	0.00339317	0.0479412	0.00266552	0.0396328	0.384307	0.0105383	3.92553	3.93607	-0.0347409	-0.0136359	0.0621684	-0.0103908	0.0492909	0.44447	0.0307772	3.8923	3.92307	0.0141025	-0.00863099	0.0485167	0.0234234	0.0764742	0.406717	0.0139075	3.87681	3.89072	0.0123053	0.0229356	0.000264168	-0.000808716	0.0348413	0.476983	0.00386872	4.09434	4.0982	-0.0448713	-0.0146127	0.0152059	-0.0150692	0.078691	0.465422	0.0544493	4.16824	4.22269	-0.00832081	0.0829358	0.101666	0.0281148	0.0678506	0.306886	0.0358328	3.75154	3.78737	-0.00457573	0.0472448	0.0740771	0.0265522	0.0358655	0.374408	-0.00726743	3.85294	3.84567	0.0277014	-0.0500734	-0.00593233	-0.00218797	-0.00584483	0.472695	0.000668192	3.58957	3.59024	0.0140376	-0.00204992	0.00433254	-0.0420663	0.0290871	0.469907	0.00492249	3.10784	3.11277	0.0112877	0.013344	-0.0824773	0.017345	0.0651131	0.4746	0.00400629	2.96886	2.97286	0.0113928	0.0201254	-0.00624371	0.00253367	-0.00777674	0.481626
chr12	129192103	rs1207130123	CA	C	0.444492	0.883411	0.081754	0.117946	0	0.0483703	5.93789	5.98625	0.0612855	0.0256944	-0.0129495	0.105443	0.0623779	0.172182	0.0313644	4.05975	4.09112	0.0449929	-0.0145814	0.066649	0.0262747	0.0334868	0.410919	0.081754	4.03172	4.11348	0.108708	0.0401025	0.0996938	0.12776	0.032506	0.241056	0.0434733	3.70545	3.74893	0.0830715	0.0576773	0.0126762	0.00798106	0.0559604	0.376405	0.0350111	3.75223	3.78724	0.0170805	0.0218701	0.071106	0.0301626	0.0348363	0.376143	0.0537747	3.67532	3.7291	0.0613401	0.0823543	0.0364232	0.0375423	0.0512137	0.362199	0.0399989	3.55118	3.59118	0.0334594	0.0570054	0.0510044	0.0293853	0.02914	0.378638	0.0349791	3.79257	3.82755	0.0368426	0.0162969	0.0514474	0.0327957	0.037513	0.422269	0.0509846	2.56986	2.62084	0.048919	0.0285397	0.11392	0.0424013	0.0211434	0.431346	0.0510561	3.69416	3.74522	0.0456753	0.0463119	0.0508776	0.00325251	0.109163	0.348873	0.0291209	2.72562	2.75474	0.0117526	0.0437646	0.0756354	-0.0170121	0.0314641	0.457716	0.0277207	2.42653	2.45425	0.0306091	0.052532	0.0154967	0.0131843	0.0267813	0.456869	0.0140164	2.94184	2.95585	0.0210826	0.00990868	0.0623324	0.0195627	-0.0428045	0.433135
chr12	129257211	rs1385163522	T	C	0.572838	0.883411	-0.063827	-0.092083	0	-0.0289392	6.32573	6.29679	-0.0274596	-0.0382895	-0.0186739	-0.00752974	-0.0527434	0.246639	-0.063827	4.21729	4.15346	-0.0572848	-0.0671487	-0.0765114	-0.0476747	-0.0705156	0.302504	-0.0549848	4.07401	4.01902	-0.0379691	-0.0249553	-0.0493228	-0.0915337	-0.0711429	0.339046	-0.0391956	3.68708	3.64789	-0.0598919	-0.0433893	-0.0296536	-0.0651321	0.00208902	0.419428	-0.0330015	3.91467	3.88167	-0.0288768	-0.0210567	-0.0145009	-0.0427926	-0.0577807	0.416744	-0.0365071	4.05912	4.02261	-0.00989151	-0.0608983	-0.0223846	-0.0388198	-0.0505412	0.381638	-0.0529142	3.18781	3.13489	-0.0585594	-0.0667882	-0.0553434	-0.0486457	-0.0352345	0.370926	-0.0556406	3.26002	3.20438	-0.0429273	-0.0313115	-0.0597	-0.0621252	-0.0821392	0.390062	-0.0409492	2.25199	2.21104	-0.0192816	-0.053288	-0.0625243	-0.0267763	-0.0428758	0.522191	-0.046287	3.12672	3.08044	-0.0356436	-0.041172	-0.0335822	-0.0274286	-0.0936086	0.403297	-0.0516346	2.3985	2.34686	-0.0499618	-0.0403316	-0.031796	-0.0532689	-0.0828147	0.457103	-0.0273234	2.24301	2.21569	-0.0172515	-0.0324163	-0.0400519	-0.00986052	-0.0370369	0.5339	-0.0180677	2.63039	2.61233	-0.0267398	-0.0144181	-0.034961	-0.00800133	-0.00621843	0.476442
chr12	129671256	rs1454340104	T	C	0.845791	0.883411	-0.0114888	-0.0165748	0	0.00507603	6.0227	6.02778	0.03684	0.00570917	-0.0140467	-0.00570106	0.00257874	0.461276	-0.0104916	4.00748	3.99699	-0.0129604	-0.00724554	-0.00915194	-0.00833774	-0.0147624	0.481465	-0.0114888	4.09777	4.08629	-0.0202205	0.00577021	-0.0133758	-0.0266724	-0.00294542	0.472015	-0.00534835	3.66662	3.66127	0.000713825	-0.0144465	-0.0121639	0.00267935	-0.00352454	0.470726	-0.0114757	3.6023	3.59082	-0.00480485	-0.0254262	-0.000924349	-0.0197501	-0.00647306	0.498977	0.0107752	4.04882	4.0596	0.0158586	-0.00619078	0.00222301	0.0203042	0.0216808	0.482099	-0.00712543	3.57572	3.56859	-0.0317476	0.0113907	-0.00549483	-0.00777078	-0.00200462	0.496401	-0.00625496	3.48403	3.47778	-0.00160337	-0.0178986	-0.0037241	-0.00744748	-0.000601292	0.505425	-0.0111002	2.4774	2.4663	-0.0126233	-0.00470924	-0.0132461	-0.0137041	-0.0112183	0.470643	0.00576906	3.95206	3.95783	0.0167928	0.00741339	-0.00662708	0.0100422	0.00122404	0.465214	-0.00652761	2.77297	2.76644	-0.0152071	-0.00553656	-0.00302219	-0.0215204	0.0126481	0.465031	-0.00753412	2.59207	2.58453	0.00348353	-0.0191307	-0.00366163	-0.0113513	-0.00701046	0.535167	-0.00261655	3.0673	3.06469	0.00308251	-0.00477934	0.000695944	-0.00784707	-0.00423479	0.516191
chr12	129741943	rs1218738263	C	G	0.817395	0.883411	-0.0562293	-0.0811217	0	0.000365639	6.15967	6.16003	-0.00590658	0.00319958	0.00274801	0.00637722	-0.00459003	0.492748	-0.00171151	3.72951	3.7278	-0.00926709	0.00203156	-0.0177839	-0.00444198	0.0209038	0.500521	-0.0212442	3.8292	3.80795	-0.026031	-0.0744483	-0.00608897	0.0122972	-0.0119498	0.478652	0.00162787	3.41973	3.42136	-0.0100968	0.0107703	0.00013113	0.00657153	0.000763178	0.492202	-0.000667334	3.5566	3.55594	0.00113988	0.0116036	-0.00788117	-0.00344801	-0.00475097	0.542439	-0.0170405	3.89623	3.87919	0.0156679	-0.0381868	-0.00949764	0.0122619	-0.0654478	0.468395	-0.0562293	2.94241	2.88618	-0.0567713	-0.035244	-0.0673914	-0.0929675	-0.0287724	0.378455	-0.0128054	2.87332	2.86051	-0.00403857	-0.0105724	-0.0101838	-0.020596	-0.018636	0.497282	0.0125128	2.41535	2.42787	0.0171292	0.0183868	0.0197444	0.0106881	-0.00338459	0.441184	-0.01776	3.02768	3.00992	-0.00301695	0.00906372	-0.0336699	-0.0197957	-0.0413814	0.501655	-0.0109387	2.82745	2.81651	-0.0225034	-0.0231817	-0.000620604	0.0218267	-0.0302145	0.476466	0.00856686	2.56607	2.57463	0.00654006	0.0221264	0.0221825	0.00329232	-0.011307	0.425696	0.00513983	2.86132	2.86646	0.00396204	0.0182934	-0.0163884	0.000810862	0.0190213	0.482003
chr12	130266700	rs576161198	T	G	0.741505	0.883411	-0.0289208	-0.041724	0	0.00114279	7.17057	7.17171	-0.0110044	-0.0172768	0.0483665	-0.0215259	0.00715446	0.476995	-0.00820761	5.61499	5.60678	0.00727272	-0.00167465	-0.0239472	-0.0118585	-0.0108304	0.455579	-0.0289208	5.4614	5.43248	-0.0265999	-0.0277171	-0.0131807	-0.0411711	-0.0359354	0.328602	-0.0128507	5.14846	5.13561	-0.00421715	-0.00374031	-0.016963	-0.0136657	-0.0256672	0.424065	-0.00725527	5.13819	5.13094	-0.0177131	-0.00766897	-0.00041151	-0.0159726	0.00548983	0.477285	-0.0233742	5.1652	5.14183	-0.0238094	-0.015904	-0.0203109	-0.0350699	-0.0217767	0.397796	-0.0105762	4.54212	4.53154	-0.00661182	-0.0240421	-0.0203643	-0.0149384	0.0130758	0.449398	-0.00644665	4.53087	4.52442	-0.0184021	-0.0110908	0.00731897	0.0124269	-0.0224862	0.492814	-0.00705662	3.80864	3.80158	-0.00787973	-0.00792813	0.00129175	-0.0110648	-0.00970221	0.474618	-0.00949125	4.30406	4.29457	-0.0181489	-0.00754452	-0.00909281	-0.0147343	0.00206423	0.484464	-0.0171911	3.79985	3.78266	-0.0295002	-0.0185499	-0.0146582	-0.0175083	-0.00573874	0.437955	-0.0182167	3.6311	3.61288	-0.0240679	-0.00992489	-0.0218368	-0.00639915	-0.0288546	0.494267	-0.0286307	3.9291	3.90047	-0.0312765	-0.019145	-0.0419633	-0.025362	-0.0254068	0.432561
chr12	130851415	rs906616921	C	T	0.775235	0.883411	-0.0425031	-0.061319	0	-0.0137444	6.79418	6.78044	-0.0233598	-0.0250711	0.0167727	-0.013628	-0.0234361	0.343867	-0.00735788	4.6556	4.64824	-0.00486326	-0.0165215	0.00687885	-0.0203385	-0.00194502	0.48024	-0.0206896	4.7248	4.70411	-0.0209556	-0.0324564	-0.00745106	-0.010448	-0.0321369	0.423181	-0.0149021	4.12142	4.10652	-0.00450516	-0.0257139	-0.0210853	-0.0141401	-0.0090661	0.449776	-0.010431	4.40357	4.39314	-0.00847197	-0.0128188	-0.00689888	-0.0165629	-0.00740242	0.452245	-0.0137154	4.51242	4.4987	-0.0222359	-0.0180778	-0.0187397	-0.0102067	0.000683308	0.438091	-0.020975	3.88709	3.86611	-0.0308802	-0.0340605	-0.0146794	-0.00956297	-0.015692	0.436404	-0.00952439	3.81668	3.80716	-0.0134742	-0.016459	-0.00875402	0.000756502	-0.00969124	0.512794	-0.017027	2.97052	2.95349	-0.000324011	-0.0238624	-0.00856757	-0.0408556	-0.0115254	0.515359	-0.0186623	3.56283	3.54416	-0.0202916	-0.0131958	-0.00932932	-0.0213237	-0.0291712	0.459334	-0.0125593	2.96326	2.9507	-0.0174222	-0.0121887	-0.0120142	-0.00399923	-0.0171721	0.528498	-0.0425031	2.46546	2.42296	-0.0228291	-0.0508971	-0.0551169	-0.0235205	-0.0601518	0.487748	-0.0231069	3.14626	3.12315	-0.027817	-0.0326929	-0.0184615	-0.00878859	-0.0277743	0.450677
chr12	131188428	rs944161753	C	A	0.685545	0.883411	0.083313	0.120195	0	-0.0177288	6.15472	6.13699	0.00128841	-0.0148444	-0.0452204	-0.012145	-0.0177226	0.351055	-0.032812	3.64615	3.61334	-0.0494003	-0.0750737	-0.0318809	0.02303	-0.0307353	0.456849	-0.0434899	3.72292	3.67943	-0.0590353	-0.0287762	-0.0624981	-0.0630331	-0.004107	0.392637	-0.0182978	3.41224	3.39394	-0.0552797	-0.00544667	0.0464325	-0.0352628	-0.0419321	0.45086	0.000490284	3.70805	3.70854	-0.00337791	0.0663586	-0.0418866	-0.0263977	0.00775504	0.506771	-0.015879	3.64256	3.62668	-0.0275273	-0.0211375	-0.0186594	-0.00020957	-0.0118611	0.465765	-0.0209557	2.96451	2.94355	-0.0484004	0.0281365	-0.0104268	-0.0473285	-0.0267594	0.433024	0.0317682	3.51265	3.54441	0.0147417	-0.0313294	0.0783906	0.0886371	0.00840116	0.421837	-0.0319758	2.66188	2.6299	-0.049396	-0.0281651	-0.0201733	-0.0352988	-0.0268457	0.428058	0.083313	2.86364	2.94695	0.0887156	0.0647538	0.0794876	0.154965	0.0286429	0.302564	0.00919695	2.72282	2.73201	-0.0192738	0.0182853	0.0405087	-0.0255466	0.032011	0.453201	0.00312657	1.85847	1.8616	-0.00665951	0.00953388	0.00314236	0.0326951	-0.0230789	0.456276	0.000906992	2.68253	2.68343	0.0057807	-0.00536394	-0.00165439	0.00184369	0.0039289	0.495008
chr12	131231516	rs978992463	G	A	0.194301	0.883411	-0.135584	-0.195606	0	-0.0366901	6.61616	6.57947	-0.0266862	-0.0425468	-0.0492902	-0.0200973	-0.0448303	0.165391	-0.0307611	4.78657	4.75581	-0.012979	-0.0461326	-0.0323572	-0.0644879	0.00215101	0.383239	-0.079583	5.28511	5.20553	-0.107029	-0.0666695	-0.0545759	-0.0585074	-0.111133	0.143808	-0.056135	4.51863	4.4625	-0.100055	-0.039588	-0.0575933	-0.035903	-0.0475354	0.29643	-0.0428892	4.67453	4.63165	-0.062355	-0.020246	-0.0523124	-0.0416279	-0.0379047	0.329418	-0.0454055	4.54475	4.49934	-0.0352793	-0.0616312	-0.0452952	-0.0428295	-0.0419922	0.320224	-0.040982	4.37707	4.33609	-0.0637264	-0.0278549	-0.066082	-0.0383687	-0.00887775	0.369344	-0.0557035	4.32522	4.26952	-0.0786357	-0.0696664	-0.0241594	-0.0169292	-0.0891266	0.323623	-0.0736166	3.38885	3.31524	-0.0684731	-0.0716858	-0.056519	-0.0475373	-0.123868	0.355007	-0.0576045	3.96799	3.91039	-0.0637977	-0.0452063	-0.090898	-0.01158	-0.0765407	0.326061	-0.0698391	3.49821	3.42837	-0.101793	-0.0667956	-0.0369639	-0.059727	-0.0839162	0.334415	-0.135584	3.47252	3.33693	-0.142858	-0.0943894	-0.18664	-0.074209	-0.179821	0.258263	-0.0649848	3.74602	3.68104	-0.094059	-0.0481534	-0.0830884	-0.0536599	-0.045963	0.336336
chr12	131310962	rs1468206223	G	A	0.496164	0.883411	-0.0433719	-0.0625724	0	-0.0293586	7.05789	7.02853	-0.025332	-0.0848193	0.0456314	-0.0433807	-0.0388923	0.162845	-0.042555	4.99926	4.95671	-0.0575709	-0.0682983	-0.0066576	-0.0235739	-0.056674	0.320063	-0.0246928	5.236	5.2113	-0.0605125	-0.0470858	-0.0151353	0.00132322	-0.00205374	0.377495	-0.043354	4.78392	4.74057	-0.0120549	-0.0252838	-0.0896893	-0.0187311	-0.0710111	0.324999	-0.0433719	4.79538	4.75201	-0.0456553	-0.0641341	-0.0578098	-0.0181165	-0.0311437	0.313432	-0.0168977	4.70208	4.68518	-0.0414367	-0.0107832	-0.0191364	0.01161	-0.0247421	0.442425	-0.0237121	4.79094	4.76723	-0.0185261	-0.0279088	-0.0119052	-0.013742	-0.0464783	0.400322	-0.0258894	4.49304	4.46715	-0.0546741	-0.00924683	-0.0158062	-0.0028863	-0.0468335	0.426915	-0.0182961	3.43822	3.41992	-0.000736237	-0.0138178	-0.027205	-0.0147972	-0.034924	0.466198	-0.030988	4.36664	4.33565	-0.0132871	0.00869751	-0.0392666	-0.0729356	-0.0381484	0.404939	-0.0157763	3.56364	3.54786	-0.0207908	0.00145411	-0.018677	0.00134182	-0.0422099	0.457392	-0.0241595	3.25964	3.23548	-0.010854	-0.0318222	-0.00486016	-0.0331378	-0.0401232	0.470213	-0.0102962	3.86615	3.85585	-0.0214767	-0.012563	-0.00611353	-0.0320437	0.0207157	0.494691
chr12	131388454	rs967007433	G	A	0.851643	0.883411	-0.00579987	-0.00836744	0	-0.00337009	7.04329	7.03992	-9.05991e-06	-0.00345039	0.00482941	-0.00169468	-0.0165257	0.45892	-0.00270548	4.96971	4.967	-0.0127354	-0.00506783	-0.00459528	0.0154724	-0.00660133	0.489383	-0.00146313	6.11621	6.11475	-0.000402451	0.00377846	-0.00539303	-0.00119877	-0.00409985	0.491012	-0.00451946	4.66517	4.66065	-0.00747919	-0.00830126	-0.00603724	0.00247192	-0.00325155	0.479878	-0.00149498	4.90549	4.904	-0.00150919	-0.00610065	0.00108051	0.000381947	-0.00132751	0.487507	-0.00231543	4.69071	4.68839	-0.00346518	0.00585508	0.00124788	-0.00735235	-0.00786257	0.489882	-0.00400934	4.69416	4.69015	-0.00454378	-0.0053215	-0.00455523	-0.00283766	-0.00278854	0.475442	0.000174522	4.64075	4.64093	0.00167608	-0.00065279	-0.00860405	0.0079875	0.00046587	0.498236	0.00214458	3.92273	3.92488	-0.00151777	0.00771594	-0.000176907	0.000644684	0.00405693	0.492708	-0.00579987	4.19427	4.18847	-0.00251913	-0.00668955	-0.0060277	-0.00962734	-0.00413561	0.468465	-0.00346994	3.74963	3.74616	-0.00281644	-0.00129628	-0.00495768	-0.00826144	-1.78814e-05	0.510025	-0.00571966	3.57445	3.56873	-0.0126326	-0.00696778	0.00347018	-0.0157218	0.0032537	0.49947	-0.0039597	3.38485	3.38089	-0.00945735	0.00172615	-6.4373e-06	-0.00786757	-0.00419331	0.5115
chr12	131447095	rs1315956951	G	A	0.753638	0.883411	0.0445995	0.0643435	0	-0.00575571	6.56008	6.55432	0.00829935	-0.00844765	-0.0213394	0.00165892	-0.00894976	0.445178	0.00781403	4.84746	4.85528	0.00775671	0.00515556	0.00648975	0.011188	0.00848007	0.455805	-0.0212344	5.1353	5.11406	-0.00557089	-0.0670505	-0.0244551	-0.015336	0.00624037	0.400999	-0.00371399	4.45037	4.44666	-0.00981522	0.00699329	-0.0139751	0.0102124	-0.0119853	0.500361	0.00479431	4.61829	4.62309	-0.00540256	0.0239968	0.00179052	-0.00133562	0.00492239	0.486223	-0.006991	4.41621	4.40922	-0.00730085	0.00150824	-0.00319433	-0.0222368	-0.00373125	0.494925	0.0188914	4.38931	4.40821	0.0392184	0.00036335	0.00867653	0.013196	0.0330029	0.408104	0.00402217	4.13539	4.13941	-0.00888896	0.00103998	0.0118556	0.0118732	0.00423098	0.492224	0.0445995	3.53739	3.58199	0.0108304	0.0228522	0.0877731	0.0252764	0.0762653	0.412136	0.0159038	3.70437	3.72028	0.04159	0.0303891	0.00825667	-0.0103695	0.00965285	0.434464	0.0129357	3.3919	3.40484	0.0106194	0.0237141	-0.0129223	0.00735807	0.0359094	0.430336	0.00418139	2.77765	2.78183	0.0254543	0.00172544	-0.000828266	0.00336695	-0.00881147	0.440228	-0.00487637	2.99969	2.99481	-0.0115814	0.00187254	-0.0154123	-0.00440216	0.0051415	0.462276
chr12	132096911	rs1409214625	G	A	0.649122	0.883411	0.0455495	0.0657141	0	-0.0307668	6.60449	6.57373	-0.0453691	0.0101428	-0.068078	-0.0326915	-0.017838	0.210536	0.00401888	4.82558	4.8296	-0.00947475	-0.019362	-0.00267839	0.0405593	0.0110502	0.46394	0.0100051	5.0407	5.0507	0.0691166	0.0080452	-0.0189104	-0.00123787	-0.00698805	0.4332	0.00403724	4.09845	4.10249	0.00654602	-0.00392532	0.0255325	0.00477314	-0.0127401	0.478251	-0.00913505	4.46667	4.45753	-0.0192132	-0.021626	0.0117793	-0.000897884	-0.0157175	0.482818	-0.0141457	4.75351	4.73937	0.00437593	-0.0268908	-0.0213981	0.00182009	-0.0286355	0.450763	0.0209207	4.06824	4.08916	-0.00483227	0.085566	0.00661993	0.00177622	0.0154734	0.436623	0.0124691	4.04579	4.05826	0.0288403	0.00137997	0.00422144	0.0138154	0.0140882	0.47286	0.0387316	3.02476	3.0635	0.0578032	0.0325789	0.0379217	0.0506673	0.0146871	0.404461	0.0455495	3.69726	3.74281	0.0485973	0.0290003	0.0250974	0.0518165	0.0732362	0.356348	0.0256404	3.27759	3.30323	0.00739646	-0.00114989	0.042825	0.0688992	0.0102315	0.410085	0.0110239	3.15639	3.16741	0.018883	0.0181024	0.00320482	0.0181987	-0.00326943	0.484697	0.00412145	3.49465	3.49877	-0.0131066	0.0092938	0.0141025	0.0156689	-0.0053513	0.448859
chr12	132136308	rs1294864371	C	T	0.276538	0.883411	-0.0492941	-0.0711163	0	-0.0492941	7.10827	7.05898	-0.00896501	-0.0241628	-0.186846	-0.0097518	-0.0167446	0.0460926	-0.0177748	5.35665	5.33888	-0.00952148	-0.0152645	-0.019959	-0.00475121	-0.0393777	0.40862	-0.0366028	6.03693	6.00033	-0.0198264	-0.00672293	-0.0489573	-0.0271931	-0.0803142	0.231011	-0.0332932	4.8344	4.80111	-0.0377803	-0.0406432	-0.027493	-0.048348	-0.0122018	0.356104	-0.0145137	4.85727	4.84276	-0.0336285	-0.00987005	-0.0142865	0.0025301	-0.0173135	0.429349	-0.024237	5.41575	5.39151	-0.0150151	-0.0294895	-0.0318208	-0.0199308	-0.0249286	0.362222	-0.0297039	5.46972	5.44001	-0.0323153	-0.0608449	0.0175314	-0.0107856	-0.0621052	0.330097	-0.0433608	5.11631	5.07294	-0.0238976	-0.0270844	-0.106095	-0.0126123	-0.0471148	0.290537	-0.0314209	3.66234	3.63092	-0.0386586	-0.0612125	-0.0297003	-0.02158	-0.00595331	0.416848	-0.0268355	4.52845	4.50161	-0.0494909	-0.0270853	-0.0371089	-0.00977492	-0.0107174	0.419059	-0.0292052	3.71027	3.68106	-0.026047	-0.0466051	-0.0609965	-0.00812936	-0.0042479	0.424353	-0.0342278	3.9168	3.88258	-0.0327399	-0.0646858	-0.0300617	-0.0160611	-0.0275905	0.410821	-0.0145041	3.52351	3.509	-0.00645661	-0.0252511	-0.0136902	-0.00189614	-0.0252264	0.483568
chr12	132464561	rs1430954748	ACCATCATCACCATCACCATCACCACCG	A	0.541438	0.883411	0.0767341	0.110704	0	0.032406	5.97632	6.00873	-0.0121455	0.0770588	0.00432682	0.0187125	0.0740771	0.262328	0.0394929	3.92706	3.96655	0.0678518	0.0216217	0.0640094	0.0635738	-0.0195923	0.39391	0.0243442	4.40971	4.43406	0.0181627	-0.0379043	0.0180702	0.0539365	0.0694556	0.394586	0.0332788	3.76895	3.80222	0.0515296	0.0831575	0.0209184	-0.00937128	0.0201597	0.419212	0.0284891	3.9974	4.02589	0.030308	0.0341301	0.0227818	0.0275178	0.0277076	0.381905	0.0262157	4.00082	4.02703	0.028713	0.0473847	0.0129066	0.05163	-0.00955558	0.391738	0.0303097	2.84338	2.87369	0.0470715	0.000522852	0.0182505	0.0659957	0.0197082	0.451267	0.0107817	3.38125	3.39203	0.0184743	0.0325329	0.000434875	-0.0182695	0.0207357	0.480558	0.0666882	1.22062	1.28731	0.0635108	0.0516952	0.0506663	0.062757	0.104812	0.427494	0.040479	2.31996	2.36044	0.0384691	0.048666	0.0295982	0.062273	0.0233887	0.435676	0.0681603	1.37265	1.44082	0.0551263	0.0983379	0.0314262	0.0286412	0.12727	0.34063	0.0767341	1.09967	1.17641	0.0643476	0.0831074	0.0654123	0.0696101	0.101193	0.324187	0.0475865	1.63673	1.68432	0.0382214	0.0431321	0.0808113	0.0273938	0.0483741	0.398171
chr12	132498143	rs386768302	CAGGGAA	CGGGGAG	0.693952	0.883411	-0.0506714	-0.0731034	0	-0.0125501	7.07319	7.06064	-0.0139618	-0.00659513	-0.0343962	0.000669479	-0.00846672	0.338911	0.000801659	5.32804	5.32884	-0.00805759	0.00907946	-0.00260639	0.0104551	-0.00486231	0.482365	-0.0506714	5.4823	5.43163	0.0104446	-0.0330977	-0.0860996	-0.066575	-0.0780292	0.222215	-0.00270042	4.76488	4.76218	0.00658274	-0.0123606	-0.0126524	-0.00177622	0.00670433	0.512949	-0.00203495	4.93834	4.9363	0.00609827	-0.0136628	0.00830316	-0.0051012	-0.00581217	0.504355	0.01009	4.87329	4.88338	0.0046339	0.0178823	0.00219011	0.00334549	0.022398	0.433361	0.0152722	4.6144	4.62967	0.00559187	0.0146189	0.0149431	0.0131989	0.0280085	0.431113	0.00772343	4.52087	4.52859	0.00232029	0.0203776	0.0106797	-0.01161	0.0168495	0.468619	-0.0167475	3.83181	3.81507	-0.0058291	-0.0246553	-0.0204842	-0.0287936	-0.00397515	0.471516	0.00884585	3.99345	4.0023	0.0287275	-0.00800085	0.0326653	-0.0159957	0.00683308	0.476776	0.0059773	3.61304	3.61902	0.00342393	0.00513267	0.030261	-0.00824881	-0.000682354	0.46104	-0.0470927	2.8982	2.85111	-0.0515263	-0.0598907	-1.3113e-05	-0.0371997	-0.0868337	0.454178	0.00871372	3.18187	3.19059	0.0177565	0.0106113	0.0208192	-0.0125451	0.00692677	0.452462
chr12	132635248	rs924311387	C	T	0.827662	0.883411	-0.0139962	-0.0201923	0	-0.00651217	6.96548	6.95897	-0.00479651	-0.0111213	0.00587559	-0.00281715	-0.0197015	0.417651	-0.00564947	4.90452	4.89887	-0.00443697	0.000117779	-0.0113711	0.00463676	-0.0171938	0.492039	-0.0120731	5.38308	5.371	-0.0138655	-0.00635767	-0.00450516	-0.0143013	-0.0213361	0.445221	-0.00965681	4.40861	4.39896	-0.00919485	-0.00732231	-0.00902033	-0.0032568	-0.0194898	0.478347	-0.0139962	4.83265	4.81866	-0.0128322	-0.0159292	-0.00252152	-0.0148406	-0.0238576	0.433038	-0.0093833	4.70123	4.69185	-0.0122538	-0.00298262	-0.0221333	-0.00718307	-0.00236368	0.484111	-0.00733385	4.41406	4.40673	-0.000761509	-0.0139556	-0.0143313	0.00154114	-0.00916195	0.502773	-0.00127668	4.33283	4.33156	-0.00407839	-0.00708151	-0.000830173	-0.00255203	0.00815868	0.523307	0.00897784	3.25133	3.2603	-0.0010004	0.0126596	0.012079	0.0109575	0.0101936	0.433131	-0.00208778	3.95965	3.95756	-0.00127506	-0.000834465	0.00229216	-0.00288868	-0.00773287	0.512686	-0.00381279	3.47306	3.46924	-0.00475812	-0.00847006	-0.00181675	-0.00232697	-0.00169206	0.530773	-0.00714698	3.09495	3.0878	-0.00647593	-0.0119243	-0.0137959	-0.00229526	-0.00124359	0.463519	-0.00830088	3.38448	3.37618	-0.00465393	-0.000688076	-0.0167215	-0.00561404	-0.0138268	0.5123
chr12	132672832	rs192173820	C	T	0.728766	0.883411	-0.0351951	-0.0507757	0	-0.0131351	6.76774	6.75461	-0.00791884	-0.0104871	-0.00739002	-0.0119185	-0.0279613	0.358203	-0.0155687	4.89449	4.87892	-0.0305166	-0.00222588	-0.0267949	-0.00973749	-0.00856876	0.434824	-0.0351951	4.95113	4.91593	-0.0200944	-0.0403786	-0.0592566	-0.00873089	-0.0475149	0.345948	-0.0158146	4.56689	4.55107	-0.0142655	-0.0246072	-0.0101032	-0.0143166	-0.0157804	0.435615	-0.00880346	4.92973	4.92092	-0.00802755	-0.0182571	-0.00275373	-0.0155253	0.000546455	0.477022	-0.0152184	4.6455	4.63028	-0.0128756	-0.0116277	-0.0236363	-0.0148268	-0.0131254	0.44314	-0.0178908	4.35101	4.33312	-0.0269208	-0.0178075	-0.0366325	-0.00563812	-0.00245523	0.459404	-0.00387297	4.4211	4.41723	-0.00151587	-0.0171294	0.00688648	0.00841188	-0.0160179	0.477043	-0.0190802	3.58896	3.56988	-0.0100687	-0.0211186	-0.025713	-0.013905	-0.0245957	0.464345	-0.0110836	4.22276	4.21168	-0.00935602	-0.0166626	-0.0180707	-0.00564527	-0.00568342	0.472974	-0.0119557	3.64096	3.62901	-0.00122523	-0.0174663	-0.00944543	-0.0254099	-0.00623155	0.469737	-0.0306906	3.23654	3.20585	-0.0314774	-0.0128675	-0.0449526	-0.0348659	-0.0292895	0.43707	-0.018427	3.51875	3.50032	-0.0250986	-0.010179	-0.0311565	-0.0161459	-0.00955486	0.494764
chr12	132675378	rs1291733243	T	C	0.666409	0.883411	0.0318734	0.0459836	0	0.0102715	6.39812	6.40839	0.00978947	-0.00922108	0.0257182	0.0164266	0.00864458	0.404124	0.0235476	4.55159	4.57513	0.0401921	0.00675917	0.0170364	0.0302691	0.0234809	0.38346	0.0186007	5.19378	5.21238	0.0215039	0.0188837	0.00152922	0.0275431	0.0235434	0.396655	0.0223343	4.07143	4.09376	0.0263519	0.00216723	0.0210223	0.0148311	0.0472991	0.446371	0.0140641	4.34571	4.35977	0.00825548	0.00271797	0.0190415	0.0155339	0.0247717	0.431054	0.0176726	4.27114	4.28881	0.0256071	0.0230975	0.0108623	0.0153966	0.0133996	0.449722	0.0318734	4.46365	4.49552	0.0588069	0.0131397	0.0242486	0.0582848	0.0048871	0.379218	0.0186126	4.43719	4.4558	0.0216489	0.0128741	0.012701	0.0321422	0.0136967	0.408226	0.0165112	3.56315	3.57966	0.0206602	0.0286071	0.0230026	0.0028429	0.00744295	0.473251	0.0279031	4.24562	4.27352	0.0110526	0.0204077	0.0594611	0.0187058	0.0298882	0.411264	0.00670438	3.61128	3.61798	5.14984e-05	0.00916934	0.0121105	0.0123851	-0.00019455	0.456709	0.017084	3.17027	3.18735	0.017957	0.0195692	0.00835967	0.00759649	0.0319378	0.429422	0.0155686	3.04093	3.0565	0.0180392	0.0145838	0.0154629	0.00961161	0.0201454	0.434226
chr12	133236208	rs1242394210	C	T	0.199509	0.883411	-0.0483878	-0.0698089	0	-0.017487	8.67733	8.65984	0.0232763	-0.0231562	-0.0250368	-0.0360613	-0.0264568	0.091547	-0.0483878	6.49021	6.44182	-0.0551772	-0.0396795	-0.00140572	-0.111375	-0.0343018	0.111548	-0.0178452	7.00378	6.98593	-0.0328097	-0.0215106	-0.0238061	-0.0103855	-0.000713825	0.281609	-0.0158613	6.32432	6.30846	-0.0226359	-0.0255685	-0.0330272	0.00481224	-0.00288725	0.362025	-0.0171296	6.15317	6.13604	0.0122595	-0.0413742	-0.0143237	-0.0340385	-0.00817108	0.363565	-0.0128005	6.24251	6.22971	0.0141735	-0.0159078	-0.0191593	-0.0187087	-0.0244002	0.387127	-0.0244026	5.68766	5.66326	-0.0646319	-0.0354486	-0.019505	-0.0104485	0.00802088	0.35105	-0.0398746	5.93384	5.89397	-0.00303841	-0.0491791	-0.0631251	-0.0520124	-0.0320177	0.219213	-0.019518	5.0381	5.01858	-0.0121064	-0.0119114	-0.0287328	-0.0326142	-0.0122252	0.419415	-0.0233694	5.29592	5.27255	-0.00242853	-0.0229506	-0.0583506	-0.0214129	-0.0117044	0.364691	-0.0167149	4.94158	4.92486	-0.0130725	-0.00164318	-0.0312915	-0.00962019	-0.0279469	0.421638	-0.01647	4.92511	4.90864	-0.0133319	-0.023561	0.00738621	-0.0132871	-0.0395565	0.430654	-0.0241604	5.02996	5.0058	-0.0264225	-0.0363855	-0.0197196	-0.00984287	-0.0284314	0.395315
chr13	18889047	rs922618062	A	G	0.654705	0.883411	0.0467793	0.0674883	0	0.0112088	6.17964	6.19085	0.00703859	0.0265961	0.00798464	0.0128922	0.00153255	0.395126	0.0467793	4.18589	4.23267	0.0647373	0.0428271	0.0565977	0.0500436	0.019691	0.359516	0.0327204	4.10697	4.13969	0.0308073	0.049818	0.0214682	0.0246844	0.0368242	0.403142	0.0367497	3.56428	3.60103	0.0412209	0.0500369	0.0328703	0.0270455	0.0325749	0.409157	0.0216715	3.78499	3.80667	0.0147946	0.0240972	0.0299504	0.0301323	0.0093832	0.402325	0.0200177	4.18043	4.20044	0.0214562	0.0174546	0.0158992	0.0251861	0.0200925	0.437144	0.0417105	3.13201	3.17372	0.0340548	0.0280631	0.0656278	0.0140934	0.0667136	0.43684	0.0200625	3.48065	3.50071	0.0161676	0.0395999	0.0126493	-0.00320601	0.0351019	0.416703	0.0275661	2.23227	2.25984	0.00454974	0.0474517	0.0387027	0.0380127	0.00911331	0.452166	0.0392438	3.2886	3.32785	0.028754	0.0358107	0.0309224	0.0614169	0.039315	0.432921	0.0238939	2.46162	2.48551	0.0331249	0.0193515	0.02249	0.0239043	0.0205986	0.387797	0.0319754	2.40955	2.44152	0.0134637	0.0373793	0.0330052	0.0430095	0.0330191	0.433083	0.0228583	2.6846	2.70746	0.0348401	0.0079143	0.024699	0.0281837	0.0186543	0.498301
chr13	19029757	rs1218427735	CAA	C	0.847957	0.883411	-0.0339698	-0.049008	0	-0.00593491	6.32249	6.31656	0.00640631	-0.0156879	-0.000923157	0.00216913	-0.0216389	0.444393	-0.00629978	3.92842	3.92212	-0.0203466	-0.0110888	-0.0257297	0.0086894	0.0169768	0.490983	-0.022169	4.15287	4.1307	-0.128631	0.0500746	0.0254574	-0.0346165	-0.0231295	0.45212	-0.0339698	3.59552	3.56155	0.00218797	-0.0155745	-0.0730886	-0.0284708	-0.054903	0.448482	-0.00682788	4.04312	4.03629	-0.00576282	0.0530319	-0.0141487	-0.0348268	-0.032433	0.482013	0.00617681	4.14795	4.15413	0.0197077	-0.00380135	-0.0192456	0.00105524	0.0331681	0.481675	0.0153386	3.10718	3.12252	0.0323179	-0.0151088	0.0377207	0.0140963	0.00766683	0.473318	-0.000395298	3.4467	3.4463	-0.0448596	0.0161471	0.010478	0.0187569	-0.00249887	0.519576	-0.00494065	2.4431	2.43816	-0.0277059	-0.0154233	0.0224495	0.0071404	-0.011164	0.519668	-0.0200695	3.21641	3.19634	-0.0142722	-0.0215604	-0.0451407	-0.00387859	-0.0154958	0.477851	-0.00404749	2.5525	2.54845	-0.0141191	-0.0157197	0.00839615	0.00699806	-0.00579286	0.480111	-0.0112198	2.20891	2.19769	-0.0146165	-0.0326188	-0.00863147	0.0127046	-0.0129371	0.577788	-0.0292676	2.46085	2.43158	-0.0174117	-0.0357504	-0.0153997	-0.0381904	-0.0395861	0.494345
chr13	19077549	rs1370451575	C	A	0.642637	0.883411	-0.103443	-0.149237	0	0.017919	6.3461	6.36402	0.00319386	0.0779643	0.0202913	0.012682	-0.0245366	0.331905	-0.0168148	4.2752	4.25838	0.0362339	0.0164499	-0.0535412	-0.0646758	-0.0185409	0.441862	-0.103443	4.06456	3.96112	-0.0763528	-0.122482	-0.0558338	-0.10393	-0.158616	0.226812	0.0239368	3.74616	3.7701	0.0542843	0.00773859	0.0409091	0.000267744	0.0164843	0.419719	0.00374799	3.83312	3.83687	0.00300932	0.0191841	0.00517344	-0.0282283	0.0196013	0.47273	0.0239659	4.14285	4.16681	0.0477595	0.0531168	0.00407791	0.000444889	0.0144303	0.415592	0.0332553	3.46116	3.49442	0.118087	-2.07424e-05	0.0640912	-0.0175886	0.00170827	0.441995	0.0234249	3.57679	3.60021	-0.00391269	0.0508671	0.0392759	0.0205698	0.0103245	0.438969	-0.0260575	2.8345	2.80844	-0.0740395	0.081393	-0.0155807	-0.0958331	-0.0262272	0.464575	0.00157642	3.56927	3.57085	-0.0360072	0.00592375	-0.0194559	0.0202405	0.0371809	0.488019	0.026633	2.91186	2.9385	0.0065248	0.0632525	-0.00661087	0.0131245	0.0568743	0.47357	-0.0578738	2.48755	2.42968	-0.0272813	0.0333171	-0.112769	-0.112072	-0.0705643	0.456102	0.0149919	2.70425	2.71924	0.0156934	0.0251861	-0.00236535	0.0134888	0.0229564	0.423529
chr13	19273014	rs975895963	C	T	0.566698	0.883411	-0.0895879	-0.129248	0	-0.0454473	6.23399	6.18855	-0.096684	-0.0173798	-0.0083437	-0.0558815	-0.0489473	0.161582	0.017188	3.33392	3.35111	-0.0471466	0.0683687	-0.0341494	0.143625	-0.0447571	0.452735	0.0107139	2.72214	2.73285	-0.024462	0.0305295	-0.00431132	-0.0879497	0.139763	0.452103	-0.0709037	3.48732	3.41642	-0.200129	-0.121771	-0.0380025	-0.0301456	0.0355289	0.35755	-0.0366846	3.54707	3.51039	-0.0751109	-0.169306	-0.0435872	-0.169378	0.273959	0.428204	-0.0313585	3.81505	3.7837	-0.101799	0.0350399	-0.0293224	-0.0589061	-0.00180435	0.397876	0.0522994	1.94475	1.99705	0.101041	0.352135	-0.0427392	0.231602	-0.380542	0.392391	-0.0146992	2.58003	2.56533	-0.0848749	0.00861216	-0.0240993	0.0260522	0.000813723	0.553386	-0.0688611	2.55297	2.48411	-0.0484071	-0.0994985	-0.105033	-0.0204086	-0.0709579	0.363669	0.0127805	1.58576	1.59854	0.152321	-0.0364755	-0.00956678	-0.0276023	-0.0147744	0.543344	-0.00420876	2.47396	2.46975	-0.0242093	0.0178595	-0.0392938	0.0162346	0.00836515	0.47558	-0.0591305	2.77516	2.71603	-0.129486	-0.0545418	-0.0062995	-0.070071	-0.035254	0.461446	-0.0895879	3.41727	3.32768	-0.122106	-0.0605729	-0.123344	-0.0481312	-0.0937848	0.298669
chr13	19837796	rs1406201341	C	T	0.792018	0.883411	-0.0801027	-0.115564	0	-0.0105947	5.87756	5.86697	-0.0117393	-0.0176444	-0.0521784	0.0174341	0.0111547	0.431051	-0.0328825	4.11934	4.08646	-0.1337	-0.0134721	0.00495672	-0.0239937	0.00179672	0.405421	-0.0246757	3.52397	3.4993	-0.0355728	0.0114038	-0.0565426	-0.0188308	-0.0238361	0.482474	0.00272927	3.44342	3.44615	-0.00603747	-0.00403309	-0.0135286	-0.000403166	0.0376487	0.472987	-0.00240688	3.68993	3.68753	0.00032711	-0.0119348	0.000307083	0.00229883	-0.00303268	0.476014	-0.0311022	3.88589	3.85479	-0.021816	0.000799894	-0.0685706	-0.00547147	-0.0604527	0.439716	-0.0801027	3.35221	3.27211	-0.0938516	-0.0713315	-0.0728953	-0.079036	-0.0833991	0.357096	-0.0125601	3.13981	3.12725	-0.00930333	-0.00902033	-0.00364113	-0.0118647	-0.0289712	0.463238	-0.00682039	2.22051	2.21369	-0.0130687	0.00287509	-0.0131023	-0.00265837	-0.00814772	0.56298	-0.0385645	2.98458	2.94601	-0.0145566	-0.0458467	-0.0323665	-0.0424604	-0.0575924	0.48981	-0.00494468	2.3907	2.38576	-0.00748873	-0.0119779	-0.0170889	0.0163922	-0.00456011	0.467835	-0.0389034	1.92535	1.88645	-0.00980449	-0.063339	-0.0566623	-0.0315498	-0.0331612	0.468822	-0.00874996	2.23348	2.22473	-0.0184801	0.00297189	-0.00671029	-0.0149353	-0.00659609	0.546273
chr13	20270424	rs75028442	A	C	0.502414	0.883411	0.0612285	0.088334	0	0.00720234	6.16431	6.17151	0.00898647	0.0171819	-0.00828266	0.00264788	0.0154781	0.441748	0.0413134	4.64238	4.6837	0.0240531	0.0501227	0.0369925	0.069458	0.0259404	0.316581	-0.0391517	5.24949	5.21034	-0.0532241	-0.0539212	-0.0656667	-0.000954151	-0.0219922	0.309497	0.0230932	4.13685	4.15995	0.0361936	0.0472078	0.00427628	0.0182061	0.00958204	0.396929	0.0612285	4.50474	4.56597	0.0745811	0.0777459	0.0633841	0.0737925	0.0166388	0.257626	0.0135052	4.00744	4.02094	0.0137508	0.0191617	0.0189843	0.00608683	0.00954246	0.464203	0.0227266	4.36428	4.387	0.0279446	0.00423479	0.02841	0.0328941	0.0201497	0.407279	0.0599819	4.38419	4.44417	0.028512	0.0859699	0.0440083	0.0358963	0.105523	0.270698	0.0317654	3.6882	3.71996	0.0402656	0.0658889	0.0518677	-0.00271964	0.0035243	0.393708	0.022351	3.79048	3.81283	0.0358171	0.0232952	0.0228343	0.0299511	-0.000142574	0.416736	0.0181086	3.74399	3.7621	0.0300505	0.00388741	0.0219545	0.000261307	0.034389	0.414113	-0.0413591	3.46648	3.42512	0.0206146	-0.171207	-0.0200281	-0.0173206	-0.0188546	0.403004	-0.00463328	3.19618	3.19154	-0.00522137	-0.0106091	-0.00212622	-0.000131607	-0.00507808	0.518822
chr13	20635421	rs184936769	A	G	0.520114	0.883411	0.0656378	0.0946953	0	0.0656378	5.7984	5.86404	0.0167346	0.0524406	0.134899	0.0966492	0.0274653	0.105915	0.0645981	3.16103	3.22562	0.0631447	0.0605533	0.0683925	0.0736413	0.0572586	0.333553	0.0424016	3.25178	3.29418	0.0461845	0.0255435	0.0516679	0.0656137	0.0229981	0.434056	0.0646514	2.90526	2.96991	0.089051	0.0569949	0.0831726	0.0247705	0.0692682	0.369776	0.0251062	3.58108	3.60618	0.0409992	-0.00317287	0.02791	0.0232425	0.0365522	0.449299	0.0472248	3.20433	3.25156	0.0234103	0.0433016	0.0625112	0.0831978	0.0237031	0.416736	0.0379566	2.52446	2.56242	0.0249023	0.0524774	0.0388439	0.0446036	0.0289557	0.47833	0.0316837	2.55469	2.58637	0.0291319	0.0328617	0.0567038	0.0159733	0.0237479	0.408857	0.0456797	2.29408	2.33976	0.0563328	0.0431557	0.0373123	0.0537243	0.0378733	0.40143	-0.00419631	2.37895	2.37476	-0.0616925	-0.0135651	0.0329332	0.016089	0.00525379	0.484004	0.0208488	2.27353	2.29438	0.0198934	0.0261383	0.0278714	0.0100915	0.0202491	0.506064	0.0155964	2.22694	2.24254	0.0171742	0.00416541	0.0150073	0.0197792	0.0218561	0.445292	0.0159746	2.48025	2.49622	0.0018177	0.012408	0.0201018	0.0336986	0.0118468	0.414072
chr13	20876511	rs1304261301	T	C	0.871344	0.883963	-0.0203506	-0.0293597	0	-0.00817232	6.20699	6.19882	-0.00687551	-0.00904989	0.00288725	-0.0124707	-0.0153527	0.436733	-0.00910115	3.21678	3.20767	0.00782156	-0.00395012	-0.0306509	-0.00297999	-0.0157464	0.477111	-0.0151186	3.6292	3.61409	-0.0234752	-0.00792837	-0.00731325	-0.00296116	-0.0339153	0.498969	-0.0131027	3.19805	3.18494	-0.0109868	-0.0120409	-0.0186934	-0.0114369	-0.0123553	0.515047	-0.0151439	3.13871	3.12357	0.000861645	-0.0401094	-0.0153186	-0.00721598	-0.0139372	0.465373	-0.00512362	3.42474	3.41961	-0.0142276	-0.00857115	0.00115752	0.00488472	-0.00886154	0.496538	-0.0130057	2.45444	2.44143	-0.000516891	-0.0366924	-0.0135486	-0.00928307	-0.00498748	0.503511	-0.00662532	3.12107	3.11444	-0.0213509	-0.00319576	0.0178649	-0.0207868	-0.00565815	0.499738	0.015454	2.15319	2.16864	0.0119201	0.0274093	0.0390425	-0.00278664	0.00168467	0.491745	-0.00104728	2.49032	2.48927	-0.0118022	-0.00663686	0.00365877	0.0119026	-0.00235868	0.57149	0.00116544	2.15027	2.15144	-0.0013535	-0.00248313	0.0083518	0.00497651	-0.00366449	0.488094	-0.0203506	2.45445	2.4341	-0.00109506	-0.0294652	-0.0777202	0.00670385	-0.00017643	0.503488	-0.00565009	3.14369	3.13804	0.00647068	-0.00524235	-0.00861573	-0.00787711	-0.0129859	0.540348
chr13	21196124	rs1401900119	CT	C	0.86199	0.883411	-0.0236237	-0.0340818	0	-0.0014616	6.13266	6.1312	-0.0136442	-0.00688553	0.0126634	-0.000874042	0.00143242	0.481502	-0.0107593	3.7624	3.75164	-0.0359762	0.0222821	-0.00220084	-0.0414622	0.00356054	0.476302	-0.00991688	3.51986	3.50994	-0.0270476	-0.039623	0.0134339	0.00475216	-0.00109982	0.492167	-0.0147501	3.19968	3.18493	0.00274062	0.0255358	-0.0626905	-0.0174117	-0.0219245	0.511743	0.00884318	3.51441	3.52325	0.0207438	0.0160751	0.00553203	-0.0126193	0.0144842	0.495014	0.0118605	3.86333	3.87519	0.00459933	0.0247307	0.0130074	0.00263309	0.0143318	0.439455	-0.00989618	2.78254	2.77264	3.3617e-05	-0.0170789	-0.0231619	-0.0123637	0.0030899	0.551702	-0.0236237	3.01192	2.98829	-0.0235207	-0.0364063	-0.0109303	-0.0523086	0.00504732	0.440025	-0.000322413	1.71101	1.71068	-0.00826287	0.00346673	0.00882149	0.00170791	-0.00734532	0.525563	-0.00165019	2.95223	2.95058	0.0179799	0.0109298	0.0250397	-0.0343709	-0.0278294	0.548333	-0.00456655	2.06526	2.06069	-0.0191093	0.0044961	0.00191951	0.0094111	-0.0195502	0.466628	-0.00270462	2.01773	2.01502	-0.00213504	0.00352716	0.00183702	-0.000326633	-0.0164256	0.523187	-0.00433154	2.47194	2.4676	-0.000694752	-0.00218296	-0.0121689	-0.0119708	0.00535965	0.478473
chr13	21287234	rs1321945100	A	G	0.713618	0.883411	0.0436429	0.0629633	0	0.00089798	6.24665	6.24755	0.0183816	0.0012393	-0.0211468	0.00332451	0.00269127	0.4932	0.0153886	4.44395	4.45934	0.0258093	0.0232482	0.0246267	-0.00417137	0.00743008	0.432801	-0.0256205	4.58746	4.56184	0.030477	0.00813627	-0.10603	-0.031426	-0.0292597	0.396401	0.016593	4.04097	4.05757	0.0142331	0.0149374	0.0199401	0.0189338	0.0149207	0.458246	0.00711432	4.15201	4.15912	0.0107179	0.0124974	0.0183306	-0.00123453	-0.00473976	0.444567	0.0130556	4.21495	4.22801	0.0165339	0.0121164	0.00858021	0.0106378	0.0174098	0.452535	0.0206768	3.98763	4.00831	0.0174267	0.0148726	0.0198255	0.0338538	0.0174053	0.405938	0.0130188	3.96821	3.98123	0.0134284	0.0309529	0.0233295	-0.00203753	-0.000579119	0.457126	0.024747	3.23674	3.26149	0.0291529	0.0265667	0.0130417	0.00446558	0.0505083	0.403484	0.0125605	3.65008	3.66264	-0.00544691	0.0118563	0.0207856	-0.000705957	0.0363135	0.487663	0.0146141	3.09792	3.11253	-0.0101566	0.00562572	0.0357471	0.000535727	0.0413187	0.455472	-0.029033	2.91432	2.88529	0.00282264	0.0194938	-0.0481224	-0.0952356	-0.0241234	0.42633	0.0436429	3.10226	3.1459	0.0361092	0.02948	0.0833478	0.0469279	0.0223494	0.380198
chr13	21319407	rs1402868336	G	T	0.425759	0.883411	0.0798009	0.115128	0	0.0224838	7.53376	7.55624	0.0977941	0.0212736	-0.00968599	0.0165014	-0.013464	0.163449	0.00266113	5.71007	5.71274	-0.0197945	0.0187798	-0.0170441	-0.0163908	0.0477552	0.482226	-0.00192337	5.92624	5.92432	-0.00152731	0.0659752	-0.0270081	-0.018445	-0.0286117	0.4984	0.00374517	5.36432	5.36806	-0.0428643	-0.0030303	0.0984054	-0.00700331	-0.0267816	0.472106	0.0451267	5.48257	5.5277	0.0271821	0.0510936	0.0252872	0.0520034	0.0700674	0.236251	0.0798009	5.54621	5.62601	0.0587606	0.122048	0.0309949	0.136205	0.0509958	0.0931547	-0.0185146	5.24748	5.22897	0.0197997	-0.0266266	-0.0108657	-0.0146265	-0.0602541	0.401487	-0.0068964	5.17653	5.16963	-0.0234179	-0.0117493	0.0326638	-0.0189462	-0.0130324	0.457916	-0.0034359	4.27447	4.27103	-0.0101547	0.0321026	-0.00604486	-0.0163984	-0.0166841	0.491711	-0.017811	4.69527	4.67746	-0.0195856	0.0324988	-0.0434089	-0.015471	-0.0430884	0.432623	0.00559044	4.3737	4.37929	0.0146689	-0.0131636	0.0298533	-0.00506973	0.00166321	0.485113	-0.0370472	3.85759	3.82054	-0.0110593	-0.051384	-0.0491128	-0.0270863	-0.0465939	0.401683	0.000350094	4.12643	4.12678	0.0187244	-0.0118113	-0.0033021	-0.0100131	0.00815248	0.514805
chr13	21865008	rs886546386	C	T	0.795877	0.883411	0.057566	0.0830501	0	-0.0141851	5.18382	5.16964	-0.0248809	-0.028862	0.00201702	-0.00886345	-0.0103364	0.419565	0.00595353	2.3376	2.34355	-0.0162301	0.0268914	0.00466013	0.00392008	0.0105262	0.459432	0.0231919	1.85392	1.87711	0.00371456	0.0619481	0.00800347	0.00727987	0.0350134	0.451242	-0.00925604	1.84221	1.83296	-0.0241766	-0.00408196	-0.0270148	-0.0275857	0.0365789	0.561648	-0.0172166	2.13522	2.118	-0.0233548	-0.0117815	-0.00686002	-0.0297496	-0.0143371	0.530669	-0.028269	2.89085	2.86259	-0.0526829	0.00498128	-0.0101683	-0.0649071	-0.0185678	0.466902	0.0181239	1.84651	1.86464	0.0236614	0.00324941	-0.017221	-0.000942945	0.0818727	0.443073	5.94139e-05	2.21313	2.21319	-0.0246706	0.0163465	0.00797868	-0.023869	0.0245116	0.427588	-0.00955877	1.29065	1.28109	0.015165	-0.0230359	-0.0280911	0.0158249	-0.0276568	0.509646	0.057566	2.65854	2.71611	0.0328989	0.0545065	0.0338731	0.0674064	0.0991449	0.353262	0.0125401	1.95954	1.97208	-0.00691342	0.00517178	0.0324183	0.0017848	0.0302393	0.409126	-0.00068388	1.90223	1.90155	4.69685e-05	-0.0085566	0.00729501	-0.00588512	0.00368035	0.494844	-0.00228448	2.21612	2.21383	0.000916958	-0.00670457	-0.0014267	-5.24521e-06	-0.00420284	0.568604
chr13	22079884	rs76566386	C	T	0.539512	0.883411	0.0720522	0.103949	0	-0.03431	6.30143	6.26712	-0.0092206	-0.0122571	-0.0932956	-0.00579882	-0.0509777	0.210241	0.040936	4.36635	4.40728	0.0470233	0.073092	0.0447469	0.0053544	0.0344634	0.329941	-0.0410221	4.77685	4.73583	0.0153842	-0.080524	-0.124993	0.0117998	-0.0267777	0.319127	0.0720522	3.87144	3.94349	0.0780392	0.037725	0.102855	0.0711718	0.0704696	0.299173	0.0458025	3.96916	4.01497	0.0269713	0.0233579	0.0536408	0.0880692	0.036973	0.353712	-0.0338165	4.18686	4.15304	-0.0231557	-0.0590677	-0.0109735	-0.0302129	-0.0456729	0.394165	-0.00447288	3.98969	3.98522	-0.0239332	0.0346522	-0.019803	-0.0354519	0.0221715	0.479647	0.0214237	4.01823	4.03966	0.00945234	0.0260549	0.0303571	0.0167313	0.0245228	0.442896	0.0237318	3.18486	3.2086	-0.00297642	0.0472288	0.0146813	0.0366111	0.023114	0.45844	-0.0172882	3.92389	3.9066	-0.0215483	-0.00273132	-0.013905	-0.024123	-0.0241334	0.4473	0.00576124	3.41618	3.42195	-0.00584531	-0.00385642	-0.00498915	0.0238008	0.0196962	0.484252	-0.00413828	3.68964	3.6855	-0.0222757	-0.0102203	-0.015038	0.00210261	0.02474	0.476757	-0.0109021	3.36455	3.35365	0.000302076	0.000448465	-0.000484705	-0.0228918	-0.0318847	0.480845
chr13	22345619	rs1033828227	G	C	0.855251	0.883411	0.0215749	0.031126	0	0.00507765	5.18073	5.18581	0.00291348	-0.000141144	0.0422792	-0.00957584	-0.0100875	0.47439	0.0147258	2.68824	2.70297	0.0100307	0.0360501	0.00413275	0.0119847	0.0114305	0.504074	-0.00590229	2.78094	2.77503	-0.0243006	0.0179064	0.0021565	0.0159621	-0.0412359	0.554353	0.00946088	2.47487	2.48433	0.0235145	-0.00574803	-0.00432086	-0.0148211	0.0486798	0.525732	0.0117091	2.34013	2.35184	0.0163798	0.0192224	0.0134118	-0.00233698	0.0118687	0.462872	0.0142381	2.61793	2.63217	-0.000618696	0.0184422	0.00301075	0.0044682	0.0458879	0.504385	0.0122821	1.93251	1.9448	0.0348217	-0.0147221	0.0157907	-0.00042069	0.0259409	0.539244	0.0215749	2.10406	2.12563	0.0158129	0.006845	0.0198493	0.0365828	0.0287844	0.430964	0.0012733	2.10939	2.11066	0.00164044	0.00138068	-0.00505567	0.00410497	0.00429606	0.437473	0.00962186	2.03592	2.04554	0.0106959	0.00645781	0.0205333	0.00579524	0.00462699	0.498392	0.00360963	2.11531	2.11892	-0.00185728	-0.00254035	0.0100183	0.0052979	0.00712955	0.444727	-0.00470946	1.89413	1.88942	-0.00692892	-0.000923872	-0.0143096	3.88622e-05	-0.00142372	0.503944	-0.00337477	2.44999	2.44661	-0.00218511	-0.0086472	-0.00187254	-0.00266767	-0.00150132	0.509863
chr13	22759580	rs1469554648	G	A	0.785169	0.883411	0.0246362	0.0355425	0	0.00601721	6.24144	6.24745	0.00533819	0.00112963	0.0207572	-0.0062995	0.00916052	0.446104	0.00619497	3.99968	4.00587	-0.00243092	0.00854444	0.00314021	0.0101702	0.0115509	0.495285	0.0246362	3.89057	3.91521	0.0570755	0.0247715	0.0240855	-0.00874948	0.0259979	0.401965	-0.00610108	3.58134	3.57523	0.0134842	-0.016398	-0.00114059	-0.00825095	-0.0182002	0.482807	-0.0101188	3.64735	3.63723	0.0104542	-0.0136778	-0.0140891	-0.0134497	-0.0198314	0.453879	0.00411353	3.98245	3.98656	0.0157883	0.00135517	0.00907707	-0.0085082	0.0028553	0.498965	-0.00253048	2.57904	2.57651	-0.00824356	0.0233035	-0.013895	0.0134006	-0.0272179	0.554875	0.00436082	3.09507	3.09944	0.00932479	-0.000660419	0.0131435	0.0201852	-0.020189	0.450021	0.0077951	1.7982	1.80599	-0.00609803	-0.00387228	0.0138941	0.0230906	0.0119611	0.39084	-0.00648389	2.65886	2.65238	0.00191045	-0.00112534	-0.0280952	0.0105302	-0.0156395	0.542285	0.00720079	2.11457	2.12177	0.006984	-0.000380039	-0.0139458	0.0139651	0.0293807	0.443818	0.0211639	2.06606	2.08723	0.0129454	0.0224369	0.0244384	0.0124602	0.0335388	0.385448	0.00302305	2.74117	2.74419	0.00214767	0.00055933	-0.00294685	0.00225663	0.0130985	0.482936
chr13	22804609	rs1350219867	T	A	0.865067	0.883411	-0.00925903	-0.013358	0	-3.15666e-05	6.1321	6.13206	-0.00095129	0.0034976	-0.00581837	0.00585365	-0.00273943	0.504963	-0.00319576	4.17494	4.17175	-0.00674629	0.00784779	-0.00944233	-0.0116282	0.00399017	0.481577	0.00432658	4.15191	4.15623	0.00242591	-0.00194359	0.00298166	0.0142283	0.00394058	0.494358	-0.00925903	3.70031	3.69106	-0.0300481	0.0108633	-0.0306537	0.0100961	-0.0065527	0.51315	-0.00470724	3.90135	3.89665	-0.0131395	-0.00178337	-0.0167229	0.00937414	-0.00126457	0.511324	-0.00739794	3.88921	3.88182	-0.00818634	0.00137091	-0.00252461	-0.0191782	-0.00847149	0.488148	-0.00326695	3.58422	3.58095	-0.00697565	-0.00837517	-0.0057261	-0.00133538	0.00607753	0.475825	-0.000352144	3.78552	3.78517	-0.00610399	-0.00103331	0.0254765	-0.00891948	-0.0111804	0.53688	0.00839076	2.59401	2.6024	0.00193453	-0.00176048	0.00981927	0.0151412	0.0168192	0.467794	-0.00314817	3.41228	3.40913	-0.00618982	0.000310898	-0.00746989	0.00232387	-0.00471592	0.524489	-0.00232806	2.73352	2.73119	-0.00883079	0.00819731	0.00117612	-0.0100734	-0.00210953	0.529497	0.00669267	2.24415	2.25084	0.0091958	0.000138521	0.00987685	0.00549269	0.0087595	0.467578	0.00624385	2.84107	2.84732	0.0137537	-0.00217152	-0.00232172	0.0118105	0.0101483	0.447347
chr13	23034725	rs1404358616	A	G	0.766365	0.883411	0.0662349	0.0955567	0	-0.00904722	6.2049	6.19585	0.0192471	-0.00166941	-0.0418906	-0.00684929	-0.0140738	0.419636	-0.0107409	3.75249	3.74174	-0.0263543	0.0024581	0.00406146	-0.0179038	-0.0159659	0.502489	0.0140065	3.94591	3.95992	-0.0431774	-0.0240469	0.0986111	0.0239353	0.0147104	0.447425	-0.0295125	3.21587	3.18635	-0.0268605	-0.0411062	-0.0298076	0.0132425	-0.063031	0.478954	-0.0207349	3.32269	3.30196	-0.0199938	0.00511527	-0.019707	-0.0546529	-0.014436	0.494786	-0.0174193	3.86019	3.84277	-0.0183597	-0.0131054	-0.0217438	-0.00872731	-0.0251603	0.452698	0.0662349	4.14785	4.21408	0.0425735	0.0724587	0.0375171	0.0412855	0.13734	0.292012	0.00301766	3.43303	3.43605	0.0157282	0.00213504	0.000850678	-0.00221515	-0.00141048	0.449504	-0.003865	2.32648	2.32261	0.0271585	-0.0268126	-0.0385044	0.0138555	0.00497794	0.555582	0.0223625	3.407	3.42936	0.0238073	-0.00234938	0.041008	0.0349019	0.0144448	0.463728	-0.0102512	2.60994	2.59969	-0.0124948	-0.00106812	-0.0241015	0.00176907	-0.0153606	0.507882	0.0108529	2.36644	2.37729	0.00883579	-0.00788355	0.0207274	0.0198452	0.0127397	0.498794	0.0236851	2.69182	2.71551	0.0370805	0.0182679	0.019103	0.0306182	0.0133557	0.403988
chr13	23042440	rs561273976	G	A	0.789672	0.883411	-0.038551	-0.0556174	0	-0.00813303	5.40637	5.39824	-0.00678158	-0.0106792	-0.0033536	-0.0253119	0.00546122	0.469057	0.0118743	3.32357	3.33545	0.00833821	0.00811815	0.0207989	0.0217254	0.000391006	0.430645	-0.0140034	3.11725	3.10325	0.0290413	-0.0315001	-0.0102408	-0.0635328	0.00621533	0.507167	0.0157126	2.39616	2.41187	0.0166342	0.0310895	0.00807369	0.0152655	0.00749993	0.41457	0.017891	3.07959	3.09748	-0.000872374	0.00191164	0.0179784	0.015409	0.0550284	0.420603	-0.0159484	3.24247	3.22652	-0.020056	-0.0166814	-0.00630116	-0.0404687	0.00376534	0.505686	0.0352744	2.00272	2.03799	0.0195389	0.029272	0.0269933	0.0287876	0.0717804	0.459124	-0.0102632	2.7879	2.77763	-0.0323823	-0.00977922	0.0046854	-0.00396895	-0.00987101	0.542824	0.0269966	1.5655	1.5925	0.0083226	0.0319918	0.0391195	0.0253925	0.0301564	0.523458	-0.00616803	3.03845	3.03228	-0.011982	-0.0103443	0.00465846	-0.0152028	0.00203037	0.481588	0.0183287	2.08613	2.10446	0.0136036	-0.00438356	0.0361536	0.0228207	0.0234492	0.409285	-0.038551	2.49272	2.45417	-0.0187716	-0.0666499	-0.0259061	-0.0316331	-0.0497944	0.448707	0.00159178	2.6391	2.6407	0.00261402	0.00086832	0.00632238	0.00212073	-0.00396657	0.427027
chr13	23101602	rs1181371418	C	G	0.414385	0.883411	0.0509314	0.0734784	0	0.0509314	7.00278	7.05371	0.0340466	0.0343852	0.0387826	0.0974512	0.0499911	0.0414273	0.00993347	4.6173	4.62723	0.0140409	0.0104623	0.0118976	0.0043273	0.00893927	0.44268	0.0194054	4.77869	4.79809	0.0231662	0.0193558	0.0260911	-0.000193596	0.0286074	0.401515	0.0317488	4.36252	4.39427	0.0435538	0.0246935	0.0309181	0.0288634	0.030715	0.401189	0.0342031	4.6263	4.6605	0.0260258	0.0236759	0.0255361	0.0383115	0.057466	0.363457	0.048392	4.82135	4.86974	0.0802817	0.00895262	0.0525641	0.0336413	0.0665202	0.279632	0.00495129	3.82862	3.83357	-0.00205898	0.00106668	0.0283365	0.0165448	-0.0191326	0.460408	0.00700645	4.02012	4.02713	0.00706482	0.00223112	0.0352681	-0.0100832	0.000551462	0.448542	0.0124027	3.28461	3.29701	0.0123258	0.012404	0.0197098	0.000927687	0.0166464	0.424595	0.0143266	3.52332	3.53765	0.0304685	-0.00541043	0.0160203	0.0271747	0.00337982	0.446739	0.00664196	3.26953	3.27617	-0.00575733	0.0146756	0.0057137	0.0136807	0.00489712	0.470837	-0.00842824	2.34144	2.33302	-0.000880718	-0.011343	-0.0295634	0.0126045	-0.0129585	0.535349	0.0268058	2.86319	2.88999	-0.00140572	0.0350034	0.0176435	0.0217404	0.0610473	0.485222
chr13	23586215	rs1490531468	A	G	0.769063	0.883411	0.0216462	0.0312289	0	0.00109911	6.87934	6.88044	-0.00335169	0.0147753	-0.0129037	0.000388145	0.00658751	0.47843	0.00611687	4.87087	4.87699	0.0132632	-0.00241375	0.000584125	0.00811958	0.0110312	0.456939	0.0102596	4.95047	4.96073	0.0200558	0.00263834	0.00467777	0.00987101	0.0140553	0.452182	0.00348129	4.67444	4.67792	-0.012413	0.00431919	0.020771	0.00976944	-0.00504017	0.480866	0.0089385	4.66638	4.67532	-0.00129127	0.0039444	-0.00431061	0.0329695	0.0133805	0.447606	0.0087224	4.71316	4.72188	0.0194926	0.00895977	0.00940657	0.00899839	-0.00324535	0.452243	0.0216462	4.37092	4.39257	0.0232353	0.018312	0.0221939	0.0209002	0.0235896	0.430586	0.00662861	4.60704	4.61367	0.00475264	0.0116763	0.00912523	-9.29832e-05	0.00768185	0.480788	0.0137735	3.20016	3.21393	0.0196605	0.0210297	-0.00478411	0.0299804	0.00298119	0.48922	0.0169674	3.94301	3.95998	0.016715	0.00424409	0.0282521	0.0218406	0.0137851	0.439078	0.0135625	3.61084	3.6244	0.0112712	0.0126133	0.00974083	0.023844	0.0103433	0.455641	0.0185908	3.39121	3.4098	0.00462365	0.0320866	0.0290363	0.00401616	0.0231912	0.428811	0.0122519	3.79568	3.80793	0.0167294	0.0116923	0.0097332	0.00638437	0.0167205	0.430549
chr13	23772166	rs1030387016	C	T	0.733326	0.883411	-0.0551205	-0.0795221	0	-0.002281	6.97153	6.96925	0.00968266	0.00593233	-0.0170336	-0.0121312	0.00214481	0.473297	0.0172462	4.54413	4.56138	0.00130415	0.0194144	0.0152674	0.0247688	0.025476	0.434792	-0.0200422	4.85071	4.83067	-0.0332017	-0.0103583	-0.0353799	-0.0395188	0.0182476	0.423578	0.00252957	4.07604	4.07857	0.0141711	-0.0173078	-0.0054791	0.00488949	0.0163741	0.460529	0.00734963	4.17723	4.18458	0.0556335	0.0252953	-0.0107763	0.00420666	-0.037611	0.476023	0.0035533	4.78857	4.79212	0.00714827	-0.0112472	0.00210905	0.00759506	0.0121613	0.480372	0.0388712	4.16596	4.20483	0.0350666	0.0178542	0.0720887	0.00617647	0.0631702	0.344536	-0.00772314	3.86141	3.85368	0.0352089	-0.0265048	-0.0277393	0.0212994	-0.04088	0.507892	-0.0192723	2.95535	2.93608	-0.00318074	-0.019968	-0.0287948	-0.0112393	-0.0331788	0.449259	-0.0169655	3.62065	3.60368	0.0575588	-0.0600915	-0.0721042	0.0289793	-0.0391698	0.453971	-0.0551205	3.09568	3.04056	-0.0293667	-0.0473251	-0.0774198	-0.0205393	-0.100952	0.375857	-0.0134073	2.71907	2.70566	-0.0294566	-0.00222325	0.00292206	-0.00231028	-0.0359685	0.446944	-0.0126503	3.40791	3.39526	-0.012264	0.000162363	-0.0169694	-0.00470519	-0.029475	0.46043
chr13	23970097	rs1034208746	T	C	0.80577	0.883411	0.0130006	0.0187559	0	0.000501442	6.24763	6.24813	-0.00109482	-0.00672722	-0.00462389	0.00691128	0.00804186	0.484514	0.00238905	4.52346	4.52585	-0.00400829	0.00959444	-0.0048542	0.00641871	0.0047946	0.478594	0.00562296	4.27728	4.2829	0.0339642	0.00447178	-0.0138407	0.0254321	-0.0219126	0.470583	0.00129256	3.86578	3.86708	-0.00638175	-0.00673533	0.00753593	-0.000836134	0.0128801	0.504299	0.00596981	3.95024	3.95621	0.00486851	0.00968933	0.00165772	0.00248456	0.0111489	0.459954	0.00531092	4.25786	4.26317	-0.00438976	0.021183	-0.000686646	0.00487328	0.0055747	0.452006	0.0130006	3.51141	3.52441	0.0100965	0.0104036	0.00749111	0.0115764	0.0254352	0.487979	0.0069036	3.60641	3.61331	-0.00392008	-0.000784874	0.0248475	0.00557446	0.00880098	0.444781	0.00854368	2.56182	2.57037	0.00586557	0.00273299	0.00793457	0.0143831	0.0118022	0.419397	0.00402918	3.2931	3.29713	0.00349998	0.00517964	0.00822306	0.00562406	-0.00238085	0.442337	0.00310149	2.8116	2.8147	0.0097518	-0.00666261	0.000839472	0.0174422	-0.00586343	0.49682	-0.0085041	2.55783	2.54933	-0.000423431	-0.018779	-0.00694895	-0.00918293	-0.00718617	0.472179	0.00225372	2.92073	2.92298	0.00406241	-4.12464e-05	0.00204754	0.00890255	-0.00370264	0.489239
chr13	24017850	rs975803121	T	C	0.367964	0.883411	0.0474702	0.068485	0	0.0474702	7.39281	7.44029	0.0769429	0.0687885	-0.0193834	0.0571465	0.0538564	0.0252981	0.00371361	5.80721	5.81092	0.0200815	-0.00695419	0.0126638	-0.00432253	-0.0029006	0.478608	0.0128449	5.24542	5.25827	0.0172467	0.0116091	0.00321865	0.0137963	0.0183539	0.414603	0.0391719	5.5795	5.61867	0.0750341	0.0646262	0.0207734	0.0495348	-0.0141091	0.255928	0.00128613	5.32882	5.33011	0.0233264	0.0115829	-0.00656366	-0.00281572	-0.0190992	0.486855	0.0301769	5.28129	5.31147	0.0438709	0.0471864	0.0369382	0.00681257	0.0160766	0.333623	0.0150868	4.29077	4.30585	0.027483	0.00345039	0.0255742	0.00748682	0.0114398	0.423431	0.0161702	4.33064	4.34681	0.0238733	0.00207376	0.024323	0.00337601	0.027205	0.423608	0.00301046	3.35331	3.35632	0.006284	0.0151255	-0.00701404	0.00637865	-0.00572181	0.494667	0.0304199	3.94906	3.97948	0.0280643	0.0253324	0.0404518	0.0250816	0.0331693	0.401956	0.0104936	3.49664	3.50713	0.00350547	0.00709677	0.0198131	0.00243855	0.019614	0.453474	-0.00716558	2.84755	2.84039	-0.0015769	-0.00412607	-0.00733376	-0.0103686	-0.0124226	0.541619	0.0105821	3.32058	3.33117	-0.0038116	-0.00358844	0.0278525	0.00855541	0.0239024	0.500704
chr13	24494456	rs112825428	A	G	0.84728	0.883411	0.0193058	0.0278525	0	-0.000512123	6.37095	6.37044	-0.00360823	-0.0108232	-0.0130749	-0.00118351	0.0261292	0.500908	-0.0027915	3.83428	3.83149	0.00585651	-0.0137367	0.00192714	0.0146403	-0.0226448	0.524092	0.0193058	3.85917	3.87847	0.027194	0.0275493	0.00496292	0.0235872	0.0132358	0.427992	-0.0019321	3.38027	3.37834	0.00607324	-0.00677967	-0.00286078	-9.25064e-05	-0.00600076	0.521587	0.00349717	3.60411	3.60761	0.0047667	0.0136373	0.00327635	0.00631166	-0.0105062	0.505459	-0.000929213	4.19294	4.19201	0.0169168	-0.0119252	0.00318623	-0.0146375	0.00181365	0.522187	0.00943394	3.00915	3.01858	0.0210502	0.0125828	0.0155909	0.0020802	-0.00413442	0.463989	0.011902	3.10211	3.11402	0.00722218	0.0214996	0.0024991	0.0119755	0.0163136	0.463542	0.0125998	1.90746	1.92006	0.00246024	0.0117173	0.00725961	0.00312281	0.0384393	0.511032	0.00808196	3.00979	3.01787	0.0103254	0.0180564	0.00767517	0.00637865	-0.00202584	0.465176	0.00422966	2.1172	2.12143	0.00982189	0.00972891	-0.00226784	0.00337601	0.000489354	0.447052	0.000421333	2.23523	2.23565	-0.00135064	0.00371146	-0.0109291	0.00961494	0.00106001	0.455994	-0.00538244	2.59603	2.59064	-0.00894618	-0.00834274	-0.0099082	-0.00341558	0.00370049	0.529143
chr13	24871958	rs1457490491	CTTTTT	C	0.791523	0.883411	-0.0489869	-0.0706732	0	-0.000278568	6.6338	6.63352	0.00198078	-0.00586414	0.0351248	0.00825405	-0.0408883	0.50433	-0.0180574	4.65764	4.63959	-0.0242052	-0.0446429	-0.00468397	-0.016777	2.19345e-05	0.432925	-0.0489869	4.46356	4.41457	-0.113581	-0.0314622	-0.0281882	-0.0674891	-0.00421381	0.326524	-0.00589166	4.05856	4.05267	0.00626755	-0.0299721	0.0030086	-0.0028491	-0.00591326	0.488153	0.00073905	4.13192	4.13265	0.0133781	0.000331402	-0.000501871	-0.0275173	0.0180049	0.481173	-0.00934229	4.59736	4.58802	-0.0121799	-0.0340838	0.00290966	-0.00585651	0.0024991	0.47762	-0.0396934	3.5795	3.53981	-0.0346594	-0.0390797	-0.0500324	-0.0196903	-0.0550051	0.419716	-0.0324877	3.58972	3.55723	-0.0432544	-0.019752	-0.0199034	-0.0512655	-0.0282631	0.462499	-0.0332335	2.32582	2.29259	-0.0424168	-0.032902	-0.0494788	-0.0249865	-0.0163832	0.425111	-0.00952783	3.39792	3.38839	-0.00604296	0.0466621	-0.0111387	-0.0300384	-0.0470812	0.482566	-0.00619006	2.45221	2.44602	-0.0292351	-0.00242472	0.0082233	0.0122476	-0.0197613	0.506687	-0.00504608	2.5921	2.58705	-0.0020895	-0.0303261	-0.000757694	-0.00520706	0.01315	0.53512	-0.0142402	3.01482	3.00058	-0.00807667	-0.0275002	-0.029026	0.00340629	-0.0100043	0.525533
chr13	25410191	rs1450318373	T	C	0.0147318	0.44905	0.260565	0.375916	0	0.0827546	6.29221	6.37496	0.103418	0.0541854	0.02807	0.063426	0.164674	0.0245844	0.0850735	4.1068	4.19188	0.105121	0.0804415	0.0696902	0.1307	0.0394144	0.225616	0.260565	3.929	4.18957	0.258358	0.348324	0.349972	0.19579	0.150382	0.0224428	0.0992831	3.74645	3.84573	0.167661	0.0895841	0.0791018	0.119721	0.0403478	0.255474	0.0916669	4.36961	4.46128	0.0614033	0.0601349	0.0986385	0.127111	0.111047	0.196771	0.153088	4.30606	4.45915	0.0637565	0.0716133	0.143931	0.202682	0.283456	0.0770493	0.0357101	4.14971	4.18542	0.0405831	0.0522299	0.0395517	0.0116913	0.0344944	0.388434	0.060076	3.84635	3.90643	0.0673974	0.0193479	0.0868378	0.0649366	0.0618601	0.338599	0.0323523	2.80101	2.83336	0.030422	0.0268629	0.0566394	0.039077	0.00876021	0.380745	0.0418119	3.97563	4.01744	0.049468	0.105669	0.00668001	0.0193374	0.0279047	0.371699	0.0536515	2.86164	2.91529	0.0662019	0.0508375	0.0552509	0.0570421	0.0389252	0.387022	0.110395	2.42851	2.5389	0.099561	0.04726	0.101758	0.0808105	0.222588	0.342701	0.134883	3.00702	3.1419	0.0705223	0.132003	0.164046	0.162604	0.145241	0.222485
chr13	26163939	rs1020312304	G	A	0.600468	0.883411	0.0812512	0.117221	0	-0.00605402	6.41534	6.40929	-0.0073905	-0.00203276	-0.0268731	0.00790405	-0.00187778	0.443864	0.0240096	5.14932	5.17333	0.0310507	0.00749493	0.0320654	0.0204921	0.028945	0.370231	-0.00462856	3.97796	3.97333	0.0135305	-0.00473762	-0.00308371	-0.0112448	-0.0176072	0.514277	0.056751	4.39112	4.44787	0.0312161	0.0296388	0.102559	0.0346084	0.0857325	0.292037	0.0812512	5.02485	5.1061	0.138484	0.0457163	0.164894	0.0441642	0.0129981	0.139169	0.00211325	4.40567	4.40778	-0.00926924	-0.00262022	0.0155931	0.00887823	-0.00201559	0.466685	0.0142961	3.57539	3.58969	0.0211706	0.0125141	0.00503802	0.0224135	0.010344	0.43561	-0.00366311	3.67951	3.67585	0.0159063	-0.000304937	0.0248635	-0.0265045	-0.0322759	0.502571	0.0162218	2.47646	2.49268	0.0506883	-0.0105619	-0.0114803	0.04301	0.00945282	0.408682	0.013413	3.44193	3.45534	0.0842967	-0.0430925	-0.0040915	-0.0112407	0.0411932	0.469589	0.0100126	2.71714	2.72715	0.0458415	0.000881195	0.0156379	-0.00760221	-0.00469542	0.444072	-0.00588503	2.35243	2.34654	-0.00301743	-0.0101306	-0.00332451	-0.00344372	-0.00950885	0.52039	-0.00424676	2.93289	2.92865	-0.00230598	-0.00704575	0.00277066	-0.00819063	-0.0064621	0.489177
chr13	26331566	rs1249220335	G	T	0.715679	0.883411	0.0762689	0.110033	0	0.00492182	5.07426	5.07918	0.0011096	-0.0296941	-0.00942802	0.0565057	0.00611591	0.474307	0.0499961	2.33994	2.38993	0.0108981	0.163016	0.0438333	0.0342567	-0.0020237	0.462603	0.0284006	1.77707	1.80547	-0.0389485	-0.0328693	-0.00202179	0.171843	0.0439999	0.368687	-0.0150459	1.86134	1.84629	-0.0143185	-0.0198243	-0.037092	0.00346804	-0.00746274	0.540553	0.00498719	2.40092	2.40591	-0.00613856	0.017957	0.0238328	0.00905919	-0.0197744	0.421131	0.012937	2.28085	2.29378	-0.00437284	0.0344136	0.00429797	0.00365782	0.0266883	0.515696	0.0762689	1.81783	1.8941	0.0778722	0.0559186	0.0491631	0.17293	0.0254613	0.411828	0.014541	2.67047	2.68501	0.0224082	-0.00114441	0.00362062	0.0105383	0.0372822	0.475945	0.0181077	1.3856	1.4037	0.0146252	0.0122832	0.020311	0.0174249	0.025894	0.352143	0.0393723	2.60501	2.64439	-0.0150073	0.0669456	0.0818291	0.0141633	0.0489311	0.375585	0.0264733	2.04154	2.06802	-0.0149392	0.021955	0.0496578	0.0905125	-0.0148199	0.505088	0.010931	2.07343	2.08436	0.0141501	0.0366302	-0.0100453	0.00625217	0.00766778	0.39414	0.0064579	2.41265	2.41911	0.00604486	-0.00974441	0.0140345	0.00636768	0.0155869	0.437405
chr13	26392012	rs1301745179	G	C	0.837278	0.883411	-0.00876751	-0.0126488	0	0.00152998	6.49039	6.49192	-0.00861406	-0.000671864	0.00484276	0.00742722	0.00466585	0.486171	-0.0087554	4.53263	4.52387	-0.000600815	-0.0475612	-0.00308418	0.00826597	-0.000796795	0.486028	-0.00372696	4.07384	4.07012	-0.00735068	0.0012114	0.00194597	-0.013649	-0.000792503	0.493942	-0.00392518	4.12969	4.12577	-8.44002e-05	-0.0112886	0.011755	-0.00326324	-0.0167446	0.474889	-0.0015131	4.29093	4.28942	-0.0105677	-0.00861597	0.00164461	0.00473976	0.00523376	0.482708	0.000323391	4.49918	4.4995	0.00168943	0.000637531	0.00134516	-0.00065279	-0.00140238	0.511695	-0.00876751	3.48766	3.47889	0.0130489	-0.00861549	-0.0219786	-0.0182307	-0.00806165	0.497024	0.00674171	3.76682	3.77356	0.000730753	-0.000664473	0.00459147	0.0028286	0.0262222	0.473978	0.000952959	2.42481	2.42576	0.00656533	-0.000939131	-0.00134015	0.00866032	-0.00818157	0.454445	0.000789785	3.18382	3.18461	0.00154352	0.0050931	0.00744534	-0.00898147	-0.00115156	0.456349	0.00192137	2.59847	2.60039	0.00679231	0.00576091	-0.00542068	0.00331521	-0.000840902	0.474585	-0.00258431	2.28343	2.28085	-0.00271296	-0.0134709	0.00619602	-0.00069356	-0.00224018	0.480896	-0.000120115	2.68863	2.68851	-0.000874519	0.00143814	0.00409031	-0.00524902	-5.48363e-06	0.49531
chr13	26490027	rs949598163	T	C	0.75432	0.883411	-0.0391506	-0.0564823	0	-0.0175398	6.35825	6.34071	-0.0125265	0.0043416	-0.0426884	0.000185966	-0.0370116	0.34468	-0.00356817	3.82382	3.82025	0.00191355	-0.00013876	-0.0113304	0.00884557	-0.0171309	0.493345	-0.00508089	4.07912	4.07404	-0.023345	0.0188613	0.0169082	-0.00628138	-0.0315475	0.477659	-0.0134665	3.41443	3.40096	-0.0324337	-0.00596523	0.00941706	-0.0157268	-0.0226235	0.446008	0.00449677	4.0146	4.01909	0.000298738	-0.0151086	0.0093267	0.0325575	-0.00459051	0.485615	-0.0391506	4.03522	3.99607	-0.00932836	-0.0234113	-0.0322239	-0.0177813	-0.113008	0.399393	0.0265001	3.26213	3.28863	0.00177932	0.0683053	0.0304165	0.00374293	0.0282567	0.455425	-0.000145483	3.74392	3.74378	-0.0210638	0.00589132	-0.00453973	-0.0214739	0.0404587	0.52503	0.019611	2.47049	2.4901	0.00495625	0.0185409	0.0312638	0.039814	0.0034802	0.400234	0.0230955	3.17962	3.20272	0.0427768	0.0362496	0.00045681	0.0322719	0.00372219	0.447968	0.00905924	2.83667	2.84573	-0.00911808	0.00057292	0.0205562	0.00866437	0.0246208	0.439876	-0.0130727	2.54467	2.5316	0.00265288	-0.00168538	-0.0398247	-0.00786233	-0.0186441	0.491738	-0.00576086	2.99168	2.98592	-0.0197964	-0.00304079	0.00218201	-0.000329256	-0.00781989	0.476875
chr13	26658324	rs891678653	A	G	0.503194	0.883411	0.0303064	0.0437229	0	0.0301149	7.29654	7.32665	0.0347056	0.0139189	0.0607672	0.018342	0.022841	0.119277	0.0292971	4.91322	4.94251	0.0236783	0.0252919	0.0364118	0.029129	0.0319743	0.347213	0.0116658	5.34347	5.35513	0.0337868	0.0159092	0.00215435	0.028326	-0.0218472	0.433266	0.0229835	4.63566	4.65864	0.0120869	0.0228534	0.0359883	0.0212574	0.0227313	0.399961	0.0303064	4.56568	4.59598	0.0418019	0.00961447	0.026732	0.0281157	0.0452681	0.359142	0.0286819	5.00094	5.02962	0.0381141	-7.43866e-05	0.0306854	0.0434051	0.0312796	0.36797	0.0162951	4.96107	4.97737	0.0217385	0.0210061	0.00987816	0.00779629	0.0210567	0.403426	0.0153832	4.60691	4.62229	0.0257463	0.00476789	0.0277119	0.0113106	0.00737953	0.440556	0.0109586	3.3876	3.39856	-0.0048635	0.00938845	0.0370378	-0.000632048	0.0138624	0.494596	0.0126963	3.91923	3.93192	0.0130391	0.0100348	-0.00316381	0.0149994	0.0285721	0.426564	0.00716977	3.69205	3.69922	-0.00541759	0.01086	0.0115445	0.0125027	0.00635934	0.465654	0.0196143	3.33784	3.35745	0.0249479	0.0402248	0.00905442	0.01474	0.00910425	0.461168	0.0241558	3.38914	3.4133	0.0546136	0.00893474	0.0323305	0.00862217	0.0162778	0.424299
chr13	26747173	rs957890374	A	G	0.66655	0.883411	0.0369841	0.0533568	0	0.0264145	6.49031	6.51672	0.0221524	0.0105147	0.00992537	0.0358143	0.0536656	0.243085	0.0293523	4.17132	4.20067	0.0433049	0.0544038	0.00946856	0.0192056	0.0203786	0.408041	0.0284445	4.27038	4.29882	0.0340867	0.00438881	0.0147624	0.0636759	0.0253086	0.400885	0.0362361	3.5982	3.63443	0.0380611	0.0784144	0.0245893	0.0268514	0.0132642	0.424839	0.0369841	3.89531	3.9323	0.0524626	0.0266857	0.0141943	0.0218353	0.0697427	0.360648	0.0199018	4.45491	4.47481	0.0233083	0.0210981	0.0304575	0.0093298	0.0153155	0.430536	-0.00121746	3.67013	3.66891	0.00491309	0.0142045	-0.0320542	0.0304379	-0.0235887	0.526408	0.0273683	3.62175	3.64912	0.0388775	0.0245965	0.0282013	0.012301	0.0328653	0.417424	0.015649	2.44276	2.45841	0.00157928	0.0470574	0.0107236	-8.7738e-05	0.0189724	0.479847	-0.0159607	3.43365	3.41769	0.0159202	0.0117638	-0.103857	0.00452781	-0.00815797	0.476471	-0.00720744	2.64268	2.63547	0.0126331	0.00105047	0.00673556	-0.0507376	-0.00571871	0.457531	0.0180867	2.46436	2.48245	-0.00327086	0.0218098	0.0259497	0.0367687	0.00917602	0.510679	0.0185188	2.83899	2.85751	0.0294042	0.0334895	0.0414259	-0.0092175	-0.00250816	0.443816
chr13	26843140	rs186166598	G	A	0.55605	0.883411	-0.0671685	-0.0969037	0	-0.00672407	7.11398	7.10726	-0.000395298	0.00370789	0.0104909	-0.0190244	-0.0283995	0.405594	-0.062949	4.03231	3.96936	-0.065474	-0.0406916	-0.0588858	-0.0995908	-0.0501027	0.306297	-0.0523361	4.31431	4.26197	-0.0942616	-0.0451241	-0.0718689	-0.0322709	-0.0181549	0.315084	-0.0585254	3.77928	3.72075	-0.0595646	-0.0337863	-0.0748455	-0.0811024	-0.043328	0.371965	-0.042409	3.98137	3.93896	-0.0114422	-0.036099	-0.0414944	-0.0947187	-0.0282907	0.394743	-0.033234	4.64339	4.61015	-0.0281377	-0.0208526	-0.0421901	-0.0536652	-0.0213246	0.374452	-0.0671685	3.03761	2.97044	-0.0685062	-0.0788598	-0.0450773	-0.0696831	-0.0737162	0.393714	-0.05209	3.51098	3.45889	-0.0473402	-0.0386765	-0.0438735	-0.0920177	-0.0385423	0.373901	-0.0574317	2.4035	2.34606	-0.0482087	-0.0543327	-0.0936706	-0.0188637	-0.0720828	0.450224	-0.0470804	2.91792	2.87084	-0.0373633	-0.0387895	-0.0532534	-0.0625751	-0.0434206	0.42014	-0.042412	2.72404	2.68163	-0.0304208	-0.0481572	-0.0318584	-0.0515017	-0.050122	0.439055	-0.0328835	2.69366	2.66078	-0.0295515	-0.0316808	-0.0205092	-0.0273561	-0.05532	0.487327	-0.0347524	3.46668	3.43193	-0.0393498	-0.030055	-0.0241556	-0.0456033	-0.0345983	0.402565
chr13	26931794	rs1272995608	G	A	0.801376	0.883411	0.0118325	0.0170707	0	0.00310011	7.09929	7.10239	0.000558376	0.00633097	0.00922441	0.000565529	-0.00117874	0.459302	-0.000374699	4.86014	4.85977	0.000925541	-0.00641251	0.00506115	0.000201702	-0.00164938	0.48674	0.00131111	4.97906	4.98037	0.0059495	0.000340462	-0.0106249	0.0105348	0.000355721	0.489092	0.00657539	4.58983	4.59641	0.0122633	0.00736332	0.00584793	0.0101295	-0.00272703	0.45216	0.0118325	4.73853	4.75036	0.016171	0.00109053	-0.00102711	0.0111518	0.0317764	0.447745	-0.0021203	4.69143	4.68931	-0.00118399	-0.00415945	-0.0085125	0.0019846	0.00126982	0.486842	-0.00225935	4.38213	4.37987	0.00736666	-0.00492001	-0.00123692	-0.00258017	-0.00992632	0.484671	0.00477991	4.4325	4.43728	-0.00298548	0.00142574	0.0259848	-0.00425768	0.0037322	0.477031	0.00135689	3.18583	3.18718	0.0043335	0.00332713	-0.00584126	0.00162983	0.00333524	0.460369	-0.000662518	3.93354	3.93287	-0.00499797	-0.00745344	0.00950003	0.00445914	-0.00482035	0.532601	0.00487103	3.49443	3.4993	0.0198607	0.00934768	-0.00636148	0.00933647	-0.00782824	0.448348	0.00820694	2.9895	2.99771	-0.000354767	0.0123055	0.0205359	0.00673747	0.00181055	0.428074	0.00895371	3.17052	3.17948	0.0274332	-0.0143521	0.000112295	0.00659871	0.0249765	0.429931
chr13	26943686	rs1490651506	G	C	0.765245	0.883411	0.0297311	0.0428929	0	0.00279694	6.54386	6.54666	0.00362158	0.00278759	0.00592279	-0.00928211	0.0109348	0.474287	-0.0069417	5.35533	5.34839	0.00271416	0.00465632	-0.0175667	-0.0345993	0.010087	0.470651	0.0156388	4.43446	4.4501	0.0018661	0.0567045	0.0373578	0.0040431	-0.0217776	0.440917	0.0119338	4.9455	4.95743	0.0163336	-0.00500727	0.0259976	-0.0100961	0.0324411	0.428764	0.0297311	5.04899	5.07873	0.0245666	0.0694795	0.0177479	0.0202017	0.0166597	0.350528	-0.000403213	4.54006	4.53965	0.0138121	-0.0159016	-0.0147033	-0.00345564	0.0182323	0.498787	0.0177904	3.99128	4.00907	0.00174952	0.016854	0.0116453	0.0206618	0.0380411	0.416516	0.0117307	4.27469	4.28642	0.00708246	0.0140638	0.01437	0.0136123	0.00952482	0.461758	0.0258574	3.42675	3.4526	0.0587056	0.026706	0.00953937	0.0131526	0.0211835	0.435409	-0.000301552	3.74498	3.74467	-0.00617576	-0.00486112	0.0166175	-0.00754333	0.000454903	0.522266	0.00440493	3.27419	3.2786	0.00778556	-0.00242758	-0.00311661	0.0171058	0.00267744	0.480592	-0.00328679	3.04161	3.03832	0.0149422	-0.0186145	-0.0123165	0.00687885	-0.00732398	0.475689	-0.00395699	2.99571	2.99175	-0.00221658	-0.00816774	-0.00876665	0.00623226	-0.00686622	0.469533
chr13	27863271	rs1373875647	TA	T	0.734018	0.883411	0.0399462	0.0576302	0	-0.0183887	5.82512	5.80673	-0.00138712	0.0122576	-0.0647192	-0.0300193	-0.00807524	0.370898	0.00595655	3.5623	3.56826	0.125232	-0.0202153	-0.0422389	-0.0106826	-0.0223122	0.471221	3.24726e-05	3.67538	3.67541	0.00109005	0.00664234	-0.00252247	0.0381718	-0.0432193	0.486903	0.013142	3.05663	3.06977	0.00409484	-0.010823	-0.0457444	0.0152919	0.102891	0.463616	-0.00741344	3.22622	3.21881	0.000165224	0.0293205	-0.00723457	0.00966978	-0.0689881	0.457948	0.0160464	3.4227	3.43875	0.0096643	-0.00115609	0.0493011	0.0288334	-0.0064106	0.426394	0.0399462	2.62454	2.66449	0.0348628	0.040235	0.0564246	0.0388219	0.0293865	0.404785	0.00608859	2.57995	2.58604	0.00569177	-0.00190973	0.015563	-0.000967503	0.0120654	0.446501	0.035392	1.94342	1.97881	0.0276554	0.0220044	-0.0518966	0.0807798	0.0984173	0.3909	0.0339925	3.29749	3.33148	0.0145042	0.0183456	0.0118306	0.0871959	0.0380862	0.451578	0.0254136	2.0903	2.11571	0.0331948	0.00160885	0.022764	0.0429475	0.026553	0.414296	0.0294568	2.51841	2.54786	-0.0115349	0.0678523	0.0598571	0.0119128	0.0191967	0.469413	-0.000385284	2.73097	2.73058	0.0154457	-0.0170124	0.00831389	-0.0273037	0.01863	0.53363
chr13	27867208	rs1449470114	T	C	0.822902	0.883411	0.0179916	0.0259564	0	0.00158701	6.07198	6.07357	0.00464344	0.00435782	-0.00462437	-0.00163126	0.00518942	0.478356	0.00835481	3.55037	3.55873	0.00476742	0.0101674	0.0217729	0.00035882	0.00470758	0.442711	-0.000227404	3.63137	3.63115	0.00552821	-0.00375891	-0.0157034	0.0133419	-0.000544786	0.49358	0.00588627	3.19102	3.19691	0.0282094	0.0186541	-0.0134382	0.0135131	-0.0175071	0.470796	0.00979199	3.43012	3.43991	0.0137484	0.0106261	0.013201	0.00181675	0.00956774	0.44295	0.00281925	3.63965	3.64247	0.00182176	0.00709057	0.00716758	-0.00254679	0.000563145	0.461566	0.00595603	2.33922	2.34517	-0.00312662	0.00482607	0.00401807	0.00800252	0.0160601	0.461626	0.0179916	2.91253	2.93052	0.0117724	0.00660038	0.0212221	0.0317285	0.0186346	0.474748	0.0100395	1.57061	1.58065	0.00593066	-0.00203943	0.0159373	0.0139052	0.0164639	0.528477	0.00906439	2.48197	2.49104	0.0163994	0.0102859	-0.00246119	0.020108	0.000989914	0.41654	0.00740757	2.00281	2.01022	0.0172229	-0.000725269	-0.00104296	0.00933671	0.0122465	0.459237	-0.00372334	2.11491	2.11118	0.00353408	-0.00718546	-0.0180231	-0.00133359	0.00439143	0.555762	-0.00367084	2.52802	2.52434	-0.0333722	-0.000197411	0.0117266	0.00132489	0.00216389	0.516421
chr13	27879737	rs887302233	C	G	0.71588	0.883411	0.0372681	0.0537665	0	0.0160949	6.23455	6.25064	0.00707531	0.0203366	0.0362945	0.00169563	0.0150723	0.351992	0.0372681	3.83342	3.87069	0.0318713	0.0331039	0.0513196	0.0401463	0.0298991	0.415216	0.00800243	4.21801	4.22602	-0.00354815	0.0500186	0.023046	0.00616074	-0.035665	0.462627	0.0194426	3.33351	3.35295	0.0335548	0.0289831	0.0291128	0.00410533	0.00145674	0.451859	0.0183298	3.6703	3.68863	0.0402753	-0.0006845	0.0119329	0.0243816	0.0157437	0.474033	0.0216724	3.8804	3.90207	0.0173616	0.0197215	0.0161943	0.03092	0.0241647	0.429767	0.027463	3.08048	3.10795	0.0315068	0.00963163	0.0238938	0.0372534	0.0350294	0.422286	0.0167094	3.3887	3.40541	0.0142775	0.0113924	0.0319574	0.0168552	0.00906444	0.423334	0.0283009	2.20893	2.23723	0.0151641	0.0164466	0.0756037	0.00488138	0.0294087	0.422245	0.0127796	3.28155	3.29433	0.00628114	0.0157061	0.00781059	0.0217743	0.0123258	0.49602	0.0190097	2.50013	2.51914	0.0272532	0.00547338	0.0220656	0.0266848	0.0135715	0.442698	0.00351367	2.21005	2.21356	0.00269103	-0.00114441	0.00689173	0.00655699	0.00257301	0.423662	-0.00184627	2.8186	2.81675	-0.00340962	-0.00500059	-0.00139022	0.00362611	-0.003057	0.491396
chr13	27894061	rs915032401	G	A	0.719166	0.883411	-0.0785562	-0.113333	0	-0.034467	5.61032	5.57586	-0.0202751	-0.0647459	-0.0216093	-0.0121136	-0.0535912	0.279852	-0.0622025	3.25547	3.19327	-0.0520377	-0.0807199	-0.0583374	-0.0785501	-0.0413671	0.399097	-0.0634384	3.13326	3.06982	-0.0547345	-0.0415957	-0.0869849	-0.0429945	-0.0908823	0.391075	-0.0785562	2.67329	2.59474	-0.0659118	-0.0881181	-0.0774021	-0.0544217	-0.106927	0.410637	-0.0646367	3.0658	3.00117	-0.040031	-0.0602417	-0.0677299	-0.0420532	-0.113128	0.430644	-0.0698575	3.29964	3.22978	-0.0970941	-0.0489492	-0.0594478	-0.0761991	-0.0675971	0.38824	-0.0519289	2.3821	2.33017	-0.0316684	-0.0497415	-0.0483322	-0.0649188	-0.0649834	0.479675	-0.0515752	2.85184	2.80026	-0.0394261	-0.0385911	-0.0695581	-0.0594256	-0.050875	0.435379	-0.0421891	1.68361	1.64142	-0.0382398	-0.0449888	-0.0412819	-0.0497758	-0.0366594	0.554067	-0.0426822	2.57467	2.53199	-0.0390785	-0.0362067	-0.0295072	-0.0684016	-0.0402169	0.447152	-0.038515	2.11894	2.08043	-0.0467925	-0.0497906	-0.0346408	-0.0257742	-0.0355767	0.550801	-0.0190967	2.00649	1.98739	-0.0124695	-0.0148575	-0.0262208	-0.0208962	-0.0210395	0.536445	-0.023057	2.2817	2.25864	-0.0315368	-0.0192199	-0.0319297	-0.0128231	-0.0197756	0.483182
chr13	28388226	rs947081868	T	C	0.454572	0.883411	0.0639596	0.0922742	0	0.0363193	6.4157	6.45202	0.0232792	0.046186	0.0547419	0.0290775	0.0283117	0.184795	0.0488849	4.4602	4.50909	0.059917	0.0493121	0.0515714	0.0452285	0.0383954	0.327571	0.0460562	4.34112	4.38718	0.0781016	0.0166678	0.0506406	0.0561948	0.028676	0.32948	0.0254696	4.13518	4.16065	0.0574603	0.00631094	0.0185349	0.024045	0.020997	0.391755	0.021531	4.30187	4.3234	0.0245838	0.0196753	0.0284467	0.0180717	0.0168777	0.415449	0.0385884	4.3171	4.35569	0.0460701	0.0287056	0.0256805	0.0450854	0.0474005	0.377629	0.0639596	3.89305	3.95701	0.055726	0.111636	0.0590482	0.041697	0.0516906	0.303534	0.0446854	3.77816	3.82284	0.0542791	0.0185046	0.0333731	0.0387325	0.0785375	0.384571	0.00293937	2.79762	2.80056	0.0317981	-0.018312	0.0235698	-0.0332174	0.0108583	0.473382	0.0179691	3.5199	3.53787	0.00826478	0.0151505	0.0205259	0.0267887	0.0191154	0.438726	0.0230245	2.93884	2.96187	0.0345256	0.0108392	0.0211272	0.0188622	0.029768	0.427831	0.0638524	2.7344	2.79826	0.0556242	0.0507202	0.0796309	0.079731	0.0535555	0.370757	0.0244086	3.04596	3.07037	0.010911	0.0176535	0.0285509	0.0290172	0.0359104	0.443598
chr13	28468325	rs1283407815	T	C	0.625227	0.883411	0.0662097	0.0955204	0	0.0110588	6.17004	6.1811	0.0176883	0.021708	0.0111103	0.00977612	-0.00498867	0.40148	0.0309364	4.16991	4.20085	0.0188088	0.0506468	0.0509033	0.0167117	0.0176115	0.403577	0.00743074	5.54624	5.55367	0.000872135	0.0501504	0.00758219	-0.00542402	-0.016027	0.440529	0.0288241	4.40234	4.43116	0.036314	-0.027884	0.0667043	-0.00338984	0.0723763	0.368836	0.0242885	4.47077	4.49506	0.033	-0.014822	0.053905	-0.00381947	0.0531788	0.405064	0.0167829	3.85809	3.87487	0.045733	-0.00210023	-0.0177073	0.00997925	0.0480099	0.425043	0.0662097	4.15276	4.21896	0.0927048	0.0741091	0.0253034	0.0873227	0.0516086	0.305846	0.00299721	4.39696	4.39996	0.0392609	-0.0141187	0.0258074	-0.025856	-0.0101075	0.479401	0.014626	3.46519	3.47982	0.00730896	0.0223176	0.0154479	0.0318968	-0.00384116	0.451185	0.0492642	3.82215	3.87142	0.125383	0.0311449	0.0421605	0.00383234	0.0438001	0.330366	0.014399	3.5438	3.5582	-0.00224519	0.049926	0.00683785	0.00195074	0.0155253	0.427162	0.0173794	2.9551	2.97248	0.00955296	-0.033515	0.0661724	0.0240376	0.0206492	0.456806	0.00547695	4.16602	4.17149	-0.00711393	0.0116458	0.0214429	-0.0564466	0.0578566	0.489546
chr13	28719050	rs1369833716	C	T	7.37345e-15	1.18903e-12	0.0455538	0.0657202	0	0.0455538	10.3307	10.3763	-0.0482302	0.00957203	0.0968084	0.238303	-0.0686846	2.22045e-16	-0.0353556	8.51494	8.47959	-0.0615644	0.0117016	-0.0258322	-0.0653887	-0.0356941	0.00684414	-0.022369	9.13644	9.11407	0.0603399	-0.00396061	-0.066164	-0.0434933	-0.058567	0.0163857	-0.0228532	8.00718	7.98432	-0.0513682	0.0269938	0.0731525	-0.0886259	-0.0744181	0.107191	-0.029388	8.30697	8.27758	-0.0382709	-0.11653	-0.0526371	0.0264416	0.0340567	0.031972	-0.0273665	7.86296	7.8356	0.0977817	-0.066977	-0.11353	-0.083293	0.0291853	0.0852706	-0.00974731	7.53008	7.52033	-0.0104556	0.0687728	-0.00804043	-0.0127525	-0.0862608	0.341553	0.0194139	7.57861	7.59802	0.105371	0.00664902	-0.133872	0.0510592	0.0678625	0.191078	-0.0188499	6.51553	6.49667	-0.0178285	0.0200653	-0.0111837	-0.0458522	-0.0394506	0.309375	-0.0279311	6.81199	6.78406	-0.00112295	-0.0519638	-0.0199265	-0.0354939	-0.0311484	0.202096	0.0278889	6.37789	6.40578	0.0497451	0.00789118	0.00758839	0.0630398	0.0111799	0.242813	-0.0275565	6.19589	6.16833	-0.00437355	-0.0294738	-0.052381	-0.010107	-0.0414472	0.276628	-0.0101623	6.22146	6.2113	-0.0123634	-0.0483117	0.0128312	-0.0314975	0.0285301	0.41557
chr13	28720963	rs1245674546	G	C	0.810343	0.883411	-0.022371	-0.0322745	0	-0.0160514	6.81514	6.79908	-0.0150743	-0.00894356	-0.0473223	-0.00283337	-0.00608349	0.322413	-0.0110726	4.64982	4.63875	-0.0211697	0.00469542	-0.0119309	-0.02598	-0.000977993	0.46474	-0.00333796	5.57282	5.56948	0.0021286	-0.00143003	-0.0176587	0.0224504	-0.0221801	0.487458	-0.00242634	4.16203	4.1596	0.0212307	-0.00271082	-0.00401688	-0.0154715	-0.0111632	0.523327	-0.00744162	4.35385	4.34641	-0.00230598	0.00618792	-0.0110731	0.00153971	-0.0315566	0.494979	-0.0151055	5.02428	5.00918	-0.0143399	-0.0122581	-0.0174932	-0.0180411	-0.0133953	0.422551	-0.022371	3.97853	3.95616	-0.0337472	-0.0124526	-0.0161533	-0.0287895	-0.0207124	0.457446	-0.00938888	3.92433	3.91494	-0.00397301	-0.0170522	-0.0167573	-0.00800848	-0.00115347	0.502723	-0.0104469	2.92255	2.91211	-0.00479436	0.00380135	-0.0272579	-0.015136	-0.00884771	0.507527	-0.00144768	3.64897	3.64753	-0.00152826	-0.00371552	0.00889444	-5.24521e-06	-0.0108838	0.515116	-0.000602579	3.0401	3.0395	0.0129473	-0.00491905	-0.0116465	-0.00299096	0.00359631	0.478506	0.00171151	2.95045	2.95216	-0.000285864	-0.0102916	0.0158405	-0.000703096	0.00399756	0.448481	-0.00157175	3.10085	3.09928	0.000901461	0.000485182	0.00542855	0.00123096	-0.0159049	0.538891
chr13	29536953	rs958381037	C	T	0.792159	0.883411	-0.0366212	-0.0528332	0	-0.0152964	6.17095	6.15565	-0.0115919	-0.00394058	-0.0402474	-0.012404	-0.00829792	0.374539	-0.0188871	4.12833	4.10944	0.00460911	-0.0211272	-0.0272117	-0.0398324	-0.0108733	0.428257	-0.0123624	4.02145	4.00909	0.011445	-0.02211	-0.0166974	-0.0151653	-0.0192845	0.493804	-0.00762472	3.73171	3.72408	-0.0114	-0.0221748	-0.0155225	-0.0128095	0.0237832	0.494792	-0.0128972	3.90263	3.88973	-0.0139403	-0.0112824	-0.0101457	-0.0153387	-0.0137787	0.450384	-0.0152453	3.69801	3.68276	-0.0112784	-0.030055	-0.0127501	-0.0125701	-0.00957298	0.455438	-0.0366212	3.59551	3.55889	-0.0340645	-0.0407529	-0.048156	-0.026581	-0.0335515	0.4485	-0.0214657	3.73526	3.71379	-0.000757933	-0.0403557	-0.0170937	-0.0346129	-0.0145082	0.485534	-0.0214686	2.6149	2.59343	-0.0157218	-0.0215073	-0.0316079	-0.0162847	-0.0222213	0.500273	0.00755854	3.47696	3.48452	-0.00796318	-0.0085144	0.0338635	0.00764441	0.0127623	0.478222	-0.0260218	2.88957	2.86355	-0.0116768	-0.0242341	-0.0295081	-0.0166235	-0.0480666	0.469129	-0.0186058	2.26475	2.24615	-0.0114365	-0.00953007	-0.0341074	-0.0146348	-0.02332	0.505473	-0.00598035	2.71081	2.70483	-0.0205097	-0.00467443	0.00608015	-7.48634e-05	-0.0107229	0.460061
chr13	29898645	rs1248991724	T	C	0.654881	0.883411	0.0873582	0.126031	0	0.0272188	5.98001	6.00723	0.0145588	0.0179143	0.0543485	0.0175858	0.0316868	0.286921	0.0190656	4.04727	4.06634	0.0154731	0.0122423	0.0250757	0.0196452	0.0228915	0.424872	0.0873582	3.5558	3.64316	0.131264	0.0927174	0.0717995	0.0535893	0.0874207	0.269008	0.0181379	3.44465	3.46278	0.0357747	0.0285478	0.0118921	0.000270367	0.0142045	0.475762	0.0160038	3.71892	3.73492	-0.000963926	0.0125563	0.019768	0.0238028	0.0248561	0.471911	0.0359049	3.86559	3.9015	0.0502577	0.0261605	0.0304255	0.0405741	0.0321066	0.389213	0.0290802	3.54236	3.57144	0.0565929	0.0272844	0.0440581	0.00191784	0.0155478	0.423764	0.00444517	3.47114	3.47559	0.0221131	-0.00121641	0.0173247	-0.0528595	0.036864	0.46482	0.0139853	2.73673	2.75072	0.0310872	0.0334606	-0.00213146	0.00218463	0.00532579	0.475717	0.0349172	3.53048	3.5654	0.0551667	0.0149267	0.0493529	0.021687	0.0334528	0.396102	0.0105166	2.7759	2.78642	0.00819254	0.0186689	0.0110905	-0.00805283	0.0226841	0.437348	-0.0101009	2.33085	2.32075	-0.0045042	-0.0139453	-0.0161228	-0.0110555	-0.00487661	0.549692	0.00836477	2.52651	2.53488	0.00539255	0.00523257	0.0170145	0.002985	0.0111992	0.48136
chr13	29904717	rs1196370938	A	T	0.848759	0.883411	0.00780883	0.0112658	0	-0.00235529	6.33353	6.33117	-0.00442219	-0.0267186	0.000967026	0.00633383	0.0120635	0.475206	-0.00442543	4.37988	4.37546	-0.00129652	-0.00102758	-0.00944138	-0.00358295	-0.00677872	0.492724	-0.00631475	4.87684	4.87052	-0.00532627	0.00657177	-0.0113745	-0.0268779	0.00543308	0.480834	-0.000283766	4.01064	4.01036	0.00137711	-0.00296402	-0.00652456	0.00384116	0.00285149	0.526234	0.00780883	4.13939	4.1472	0.00457978	0.00432539	-4.33922e-05	0.00529575	0.0248866	0.454373	0.00577474	4.05909	4.06486	0.0041194	-0.00112438	0.00280762	0.0080812	0.0149899	0.460701	-0.000450325	4.21198	4.21153	-0.00199413	-0.00656223	0.00545692	0.00511265	-0.00426483	0.508668	-0.00682406	3.65159	3.64477	-0.0123968	0.00518346	-0.0161455	0.00293231	-0.0136938	0.508539	-0.00740399	3.297	3.2896	-0.00962687	-0.00309658	-0.00853133	-0.0090282	-0.00673699	0.471461	-0.00134468	3.65142	3.65008	-0.00130582	-0.00101852	-0.00761056	-0.00322056	0.00643206	0.50897	0.00103521	3.2636	3.26464	-0.00434756	0.00638628	0.0035212	0.00120139	-0.00158525	0.458493	-0.00483165	2.7272	2.72237	-0.00591016	0.00503802	-0.0134399	-0.00670409	-0.00314212	0.53973	0.00195804	2.58627	2.58823	0.00225639	0.00856423	0.00282168	-0.00417542	0.000323296	0.456038
chr13	30328798	rs765475404	C	T	0.713106	0.883411	-0.0434877	-0.0627395	0	-0.0277384	5.87363	5.84589	-0.0139604	-0.0234995	-0.0623531	-0.0141397	-0.0247393	0.299191	-0.0324235	4.15296	4.12054	-0.0381901	-0.0101895	-0.0562534	-0.0202212	-0.0372634	0.401884	-0.0304412	4.28687	4.25643	-0.00316644	-0.0477996	-0.0518737	-0.012352	-0.0370145	0.402889	-0.0434877	3.76945	3.72596	-0.0488424	-0.0395334	-0.0403635	-0.0372362	-0.0514631	0.396864	-0.0312603	3.58732	3.55606	-0.0310082	-0.0521936	-0.0394373	-0.0355995	0.00193691	0.468316	-0.0322299	3.85168	3.81945	-0.0177579	-0.0172634	-0.0317583	-0.0584848	-0.0358851	0.417548	-0.00864506	3.74893	3.74028	0.0340624	-0.0278199	-0.0233223	0.00351334	-0.0296588	0.511873	-0.0355985	3.61067	3.57507	-0.0385966	-0.0459976	-0.0388882	-0.0127339	-0.0417759	0.412099	-0.00925679	3.00043	2.99117	-0.0150757	-0.0162168	-0.00989986	-0.0229676	0.0178759	0.460932	-0.0093276	3.51349	3.50416	-0.0267794	0.0276334	-0.00914455	-0.0176861	-0.0206614	0.507138	-0.00614386	3.1971	3.19095	0.0122449	-0.00245428	-0.00930476	-0.0124359	-0.0187693	0.516964	-0.00404501	2.37315	2.36911	-0.00504923	0.00310254	0.0374885	-0.0275812	-0.0281856	0.491983	-0.0244187	2.65157	2.62715	-0.00997138	-0.02089	-0.0365555	-0.0177722	-0.0369043	0.443866
chr13	30364883	rs1041513372	G	A	0.447809	0.883411	-0.0525559	-0.0758222	0	-0.036714	6.5579	6.52119	-0.0400257	-0.018065	-0.0762711	-0.019393	-0.0298152	0.17034	-0.0508236	4.55053	4.49971	-0.0829849	-0.0312781	-0.0392013	-0.0736976	-0.0269561	0.30044	-0.0470535	5.32999	5.28294	-0.0598116	-0.0442581	-0.0266223	-0.0407286	-0.0638471	0.245984	-0.0360285	4.55984	4.52381	-0.0290833	-0.0115771	-0.066308	-0.0171962	-0.0559778	0.382109	-0.0304163	4.45765	4.42724	-0.036675	-0.0169854	-0.0390301	-0.0267601	-0.0326309	0.387802	-0.0525559	4.31703	4.26447	-0.0735044	-0.0575762	-0.0400405	-0.0730891	-0.0185695	0.349532	-0.0264933	4.58475	4.55826	-0.0254092	-0.0296016	-0.0314536	-0.0203447	-0.0256572	0.406792	-0.0283342	4.40387	4.37553	-0.0370636	-0.00904751	-0.0358267	-0.0418401	-0.0178933	0.407208	-0.014557	3.82736	3.81281	0.00362134	-0.0186133	-0.0123012	-0.0129755	-0.0325162	0.483668	-0.0192852	4.0213	4.00201	-0.0223489	-0.0146766	-0.0163965	-0.01125	-0.031754	0.440347	-0.0118794	3.52772	3.51584	-0.0212724	-0.0042851	-0.00829673	-0.00594401	-0.0195987	0.473638	-0.0287073	3.89769	3.86898	-0.0389872	-0.0662785	0.000142336	-0.0129099	-0.0255032	0.407196	-0.0150764	3.44856	3.43348	-0.0417855	-0.000116825	-0.0179303	-0.0103724	-0.00517702	0.442958
chr13	30501982	rs145025627	G	T	0.603095	0.883411	0.0641063	0.0924859	0	0.0233346	5.80069	5.82403	0.00900125	0.0239296	0.0444565	0.0191765	0.0201092	0.327607	0.0360713	4.17419	4.21026	0.0324724	0.0321932	0.0391717	0.0462503	0.0302687	0.369626	0.0249982	3.69327	3.71827	0.0473239	0.0366654	-0.0142281	0.0293541	0.0258756	0.406369	0.0583405	3.63465	3.69299	0.0326087	0.0707836	0.0514834	0.0414307	0.0953958	0.325541	0.0641063	3.71581	3.77992	0.0565996	0.0752537	0.0503252	0.0862615	0.0520916	0.343567	0.0247869	3.76582	3.7906	0.0177584	0.026263	0.0160167	0.0280952	0.0358012	0.411044	0.0279124	3.54648	3.57439	0.0526884	0.0093534	0.027	0.0329852	0.0175352	0.433476	0.0151414	3.65026	3.6654	0.0131772	0.0167956	0.014195	-0.0159886	0.047528	0.423757	0.00124097	2.67742	2.67866	0.0222929	0.00563979	-0.013257	-0.0109448	0.00247407	0.486922	0.0142832	3.26996	3.28424	-0.000531197	0.018204	0.0175598	0.0278366	0.00834703	0.471741	0.0129871	2.58469	2.59767	0.0150683	0.0155048	0.0205133	0.0134549	0.000394344	0.453643	0.0118553	2.09356	2.10541	0.00688911	0.0218527	0.00868452	0.00401807	0.0178319	0.418228	0.00827866	2.40746	2.41574	0.00345516	0.00698781	0.0193384	0.00857234	0.0030396	0.430183
chr13	30617176	rs1008766850	G	A	0.124533	0.883411	-0.0219288	-0.0316366	0	-0.0151802	10.1888	10.1736	-0.0307713	-0.0171223	0.0189877	-0.0340538	-0.0129414	0.00690988	-0.0126369	7.71066	7.69803	-0.0428157	-0.0198202	-0.0187111	0.0318637	-0.013701	0.273722	-0.0173816	7.68324	7.66586	-0.0218701	-0.0157862	-0.0132666	-0.0213132	-0.0146718	0.21306	-0.0127521	7.17334	7.16059	-0.0398507	-0.000556946	0.00770569	0.00808573	-0.039144	0.323177	0.00223169	7.37712	7.37935	-0.00810671	-0.00318861	-0.0221653	0.0209618	0.0236573	0.463232	-0.0219288	7.2864	7.26447	-0.0256968	0.0206246	-0.0111551	-0.0323362	-0.0610805	0.202936	-0.00738144	6.66753	6.66015	-0.011939	-0.0172739	-0.0165005	0.00113106	0.00767517	0.418113	0.0103896	6.69854	6.70893	0.0276217	0.00251532	-0.0111699	0.0571451	-0.0241642	0.383527	-0.0122358	5.21903	5.2068	-0.0269823	0.00182533	3.33786e-05	-0.0222406	-0.0138149	0.438644	0.00199299	5.89859	5.90059	-0.00609541	-0.00712681	-0.00663757	0.0306973	-0.000872612	0.476119	-0.0125369	5.60739	5.59485	-0.0170994	-0.0212035	-0.0119085	0.00135279	-0.0138259	0.433224	-0.0106516	5.17129	5.16064	-0.00961208	-0.0211859	0.00704479	0.00356197	-0.0330667	0.455535	-0.012938	5.4893	5.47636	0.00172281	-0.0219102	0.00396729	-0.0142961	-0.034174	0.412627
chr13	30924253	rs577992797	T	C	0.680451	0.883411	0.0409088	0.0590189	0	0.00394812	6.69085	6.6948	0.00646782	-0.00337267	0.00422621	0.00216293	0.0102563	0.44866	0.0208502	4.83089	4.85174	0.0220499	0.0207615	0.0323067	0.0109906	0.0181422	0.416967	0.0242021	5.18512	5.20932	0.0193782	0.020648	0.0519075	0.0208344	0.00824213	0.380389	0.0297816	4.65857	4.68835	0.0140781	0.0166774	0.0675311	0.0329185	0.0177031	0.378358	0.0362941	4.90985	4.94614	0.0294175	0.0604749	0.0293188	0.0371084	0.0251508	0.332705	0.00586376	4.35985	4.36572	0.00274849	-0.00430059	0.00442648	0.0128546	0.0135899	0.480899	0.0409088	4.00542	4.04633	0.0385456	0.0202317	0.0390754	0.0535016	0.0531895	0.353964	0.0159009	4.00913	4.02503	0.00158048	0.0179667	0.0292459	0.0249825	0.0057292	0.46925	0.0149976	3.53988	3.55488	0.00533938	0.0213079	0.0365045	0.00838804	0.00344825	0.485898	0.0364831	3.9458	3.98228	0.043891	0.0488429	0.0446856	0.0339246	0.0110714	0.392757	0.0105278	3.30469	3.31522	0.00497842	0.00265527	0.00690484	0.0137498	0.0243506	0.466814	0.00802126	3.54431	3.55233	0.0171731	0.0122006	-0.0113015	0.00819969	0.0138345	0.496464	-0.00691981	3.08129	3.07437	-0.00898743	-0.00918651	0.000339031	-0.00622988	-0.0105343	0.489572
chr13	30958761	rs1010320112	C	T	0.78725	0.883411	0.0320815	0.0462838	0	0.00982571	6.24826	6.25808	0.00574112	0.0220103	0.0266008	-0.00596571	0.000741959	0.403559	0.0124289	4.23902	4.25145	0.0667019	0.0315747	-0.0396705	0.0200477	-0.0165095	0.436407	-0.00355101	4.51925	4.5157	0.0276074	-0.044744	-0.00828505	0.00112343	0.00654316	0.495822	-0.00265884	4.1075	4.10484	0.0132117	-0.0283446	-0.114038	-0.0164294	0.132307	0.49341	0.00686531	4.25672	4.26359	0.0570378	-0.0174985	0.0369143	0.0033145	-0.0454416	0.448196	0.0271062	4.13359	4.1607	0.0440946	-0.00738811	0.0605493	-0.000536442	0.0388119	0.386877	-0.00801735	3.80018	3.79216	-0.00735593	0.00611734	-0.0260859	-0.0270355	0.0142732	0.497451	0.000694132	4.08476	4.08546	-0.00487661	-0.00585222	0.0181415	-0.00453472	0.000592709	0.48752	-0.00278268	3.08112	3.07834	-0.00402832	-0.00985909	0.00163698	0.00902915	-0.0106921	0.489898	0.0068965	3.45744	3.46433	0.0244451	0.0189791	-0.0150871	-0.00604486	0.0121903	0.504914	0.0032402	3.2735	3.27674	0.0405982	-0.00413823	-0.00542426	0.0069139	-0.0217485	0.479135	0.00534954	3.32202	3.32737	0.00920749	-0.0120847	0.0172722	0.0197785	-0.00742578	0.503772	0.0320815	3.34458	3.37666	0.0214825	0.0236838	0.0808539	0.0136023	0.0207849	0.401126
chr13	31084657	rs1222372225	T	G	0.764942	0.883411	0.0478529	0.0690372	0	-0.0118934	5.69211	5.68022	0.00551271	-0.0287061	-0.0286493	-0.00209045	-0.00553369	0.434016	-0.0212632	3.98775	3.96648	-0.0428813	-0.0409865	-0.00825071	0.00397539	-0.0181727	0.430612	0.0478529	3.76121	3.80906	-0.0293224	0.142881	0.0458	0.0112042	0.068702	0.341812	-0.0356331	3.64798	3.61234	-0.0533645	-0.016701	-0.0521963	0.00385761	-0.0597613	0.452323	-0.00120392	3.57794	3.57674	0.000234127	-0.00821495	-0.00584412	-0.00176334	0.00956869	0.491023	-0.0153653	3.58862	3.57326	-0.0268931	-0.00495291	-0.0202577	0.00596976	-0.0306923	0.465166	0.000619698	3.30595	3.30657	0.030879	-0.0148685	0.00662398	-0.0157321	-0.00380397	0.469497	0.016011	3.56908	3.58509	-0.0227311	-0.0467334	0.0289142	0.0574019	0.0632036	0.420529	-0.00440116	2.57486	2.57046	0.0141163	-0.0164773	-0.000273705	0.000291348	-0.0196624	0.561153	-0.00509925	3.28183	3.27673	-0.0150208	-0.00889182	-0.00167751	-0.00355124	0.00364518	0.503387	0.0104782	2.72567	2.73615	-0.00917959	-0.000357389	0.02807	0.0165105	0.0173473	0.457809	0.00647116	2.22176	2.22823	0.00379777	0.00105405	0.0271993	-0.00341177	0.00371647	0.438629	-0.0246273	2.70632	2.68169	-0.00928879	-0.0174994	-0.0639636	-0.00577426	-0.0266101	0.467198
chr13	31116373	rs891920871	A	C	0.303997	0.883411	0.091799	0.132438	0	0.0390332	6.73497	6.774	0.025013	0.0425	0.0235548	0.0605712	0.0435271	0.126513	0.046059	4.65347	4.69953	0.0289984	0.0212913	0.0673642	0.0490041	0.0636373	0.322964	0.091799	4.39904	4.49084	0.1078	0.159091	0.0513568	0.0494909	0.0912561	0.181353	0.0601398	3.93507	3.99521	0.0499032	0.0915918	0.0626512	0.0570591	0.0394936	0.312421	0.0554118	3.95246	4.00787	0.103526	0.0602474	-0.0106363	0.0333905	0.0905311	0.308952	0.0444545	4.37597	4.42042	0.0495114	0.0306401	0.0285306	0.053473	0.0601172	0.321148	0.024636	4.151	4.17564	-0.00294733	0.0407507	0.0428565	0.0292621	0.013258	0.392441	0.0311211	3.94208	3.9732	0.0377753	0.0454922	0.0901246	-0.0153656	-0.00242114	0.382343	0.0554997	3.1841	3.2396	0.0857601	0.043293	0.0379856	0.0612702	0.0491896	0.377023	0.00725737	4.02951	4.03677	-0.0204539	0.0109453	-0.00401735	0.0133457	0.0364671	0.476751	0.0163741	3.07085	3.08722	-0.0660131	0.00256562	0.0371559	0.0086782	0.099484	0.490539	0.0511321	2.68983	2.74096	0.0102341	0.0622349	0.0144396	0.0495877	0.119164	0.400884	0.0637416	2.96406	3.0278	0.0819383	0.114685	0.065773	0.0037632	0.0525484	0.382768
chr13	31201853	rs997897005	C	T	0.764596	0.883411	-0.0407406	-0.0587762	0	-0.00850372	6.72627	6.71776	-0.00549793	-0.00948811	-0.0171647	-0.0052495	-0.00511837	0.399184	-0.00186481	5.09526	5.0934	-0.00215578	0.00682926	0.000319481	-0.0111213	-0.00319576	0.481829	-0.00270348	5.67391	5.67121	0.00517607	-0.0114856	-0.000843525	-0.00609446	-0.00026989	0.488198	0.00280848	4.83624	4.83905	0.00500011	0.00215006	0.00394154	0.00988102	-0.00693035	0.476032	-0.0113767	5.05914	5.04777	-0.000697613	0.00234699	-0.0104694	0.00266981	-0.0507331	0.44303	-0.00955067	4.64153	4.63198	-0.0199366	-0.00715351	-0.00618982	-0.00942278	-0.00505066	0.459207	-0.0224993	4.83805	4.81555	-0.0200577	-0.016242	-0.00692129	-0.0302415	-0.0390339	0.409325	-0.0207476	4.75515	4.7344	-0.022944	-0.0171394	-0.0141034	-0.00886345	-0.0406876	0.407049	-0.0071228	3.90091	3.89379	-0.00237656	-0.0027473	-0.00582504	-0.00669503	-0.0179701	0.512572	-0.0407406	4.55683	4.51609	-0.0685234	-0.0598359	-0.0151081	-0.0327897	-0.0274458	0.35392	-0.000701427	3.9421	3.94139	0.00675487	-0.00114226	-0.00570941	0.00613356	-0.0095439	0.507889	0.00263858	3.50051	3.50315	0.00668597	0.00374317	0.000267029	0.00365472	-0.001158	0.462472	-0.00109406	3.56053	3.55943	0.001091	-0.00138783	-0.000927448	-0.000240088	-0.00400591	0.533038
chr13	31508791	rs1014664320	C	T	0.812004	0.883411	-0.0185356	-0.0267412	0	-0.0102673	6.30369	6.29342	-0.0193925	-0.00476599	-0.0068903	-0.0146294	-0.00565815	0.416498	0.00362101	4.59713	4.60075	0.014648	-0.000513554	-0.0155773	0.0083065	0.0112414	0.481192	-0.0114435	4.47312	4.46167	-0.0153646	-0.00798035	-0.0152736	-0.0109701	-0.00762892	0.458727	-0.0101697	4.09798	4.08781	-0.0366862	-0.006917	-0.0164752	-0.00135851	0.0105882	0.471376	-0.00522203	4.35326	4.34804	-0.00668287	-0.00591803	-0.001441	-0.00755835	-0.00450993	0.497051	-0.00104256	4.12854	4.12749	-0.0157151	5.14984e-05	0.00462437	-0.00169373	0.0075202	0.529541	-0.0185356	3.97622	3.95768	-0.020961	-0.0112844	-0.0203576	-0.0242915	-0.0157835	0.464219	-0.00440302	3.90458	3.90018	-0.00518489	-0.0217702	-0.00874948	0.0194807	-0.00579119	0.50216	-0.00597191	3.28489	3.27892	0.00275969	-0.0113122	-0.0180891	0.00226784	-0.00548577	0.496961	-0.00523915	3.8753	3.87006	0.00851679	-0.00833058	-0.0130286	-0.00490713	-0.00844622	0.469187	-0.00692673	3.12654	3.11961	-0.0140464	-0.00387692	-0.010679	0.00539851	-0.0114298	0.489088	0.00647173	2.41043	2.4169	0.00809312	0.000505924	0.0163782	0.00466919	0.00271225	0.434309	0.000460911	2.70825	2.70871	-0.0061698	5.65052e-05	0.00789571	0.00428772	-0.00376558	0.429883
chr13	31741886	rs1375528396	A	G	0.82273	0.883411	0.0126859	0.0183018	0	-0.0016511	7.07794	7.07629	-6.29425e-05	-0.00779152	0.00603676	0.00139666	-0.00783443	0.478413	0.00388355	5.32194	5.32582	0.00137806	-0.00420952	-0.00586081	0.0156736	0.0124364	0.475269	0.0126859	5.66625	5.67894	0.0092001	0.0225892	0.0210423	0.00504112	0.00555658	0.413471	0.00374203	4.97531	4.97905	-0.00911045	0.00304794	0.00987339	-0.00807476	0.022974	0.471004	-0.0030303	4.79752	4.79449	0.00454617	-0.017168	0.00220537	0.00156498	-0.00629997	0.48025	-0.00266523	4.98425	4.98158	0.00307322	-0.00579882	0.000328064	-0.0083971	-0.00253153	0.485848	0.00231028	4.86672	4.86903	0.0108576	-0.00751209	-0.00322485	0.00743914	0.0039916	0.472871	-0.00428019	4.44133	4.43705	-0.00999546	-0.00932884	-0.00363302	0.0179195	-0.0163631	0.49037	0.00419908	3.68249	3.68669	0.00600314	0.00812769	0.000551701	0.00777745	-0.00146461	0.50502	0.000823402	4.03483	4.03565	-0.00609827	0.00125527	0.00906038	-0.00593042	0.00583005	0.492839	0.00413933	3.72503	3.72917	0.00675058	0.00325298	0.004915	-0.000604153	0.00638223	0.487791	0.00437388	3.5376	3.54197	0.0103126	5.53131e-05	0.00797343	0.00485921	-0.00133109	0.480478	0.00572996	3.63777	3.6435	0.0130465	-0.00372386	0.010603	0.00220394	0.00652027	0.456877
chr13	31803283	rs1229221604	T	G	0.853171	0.883411	-0.0200151	-0.0288758	0	-0.00354147	5.84373	5.84019	-0.00614357	-0.00321341	-0.0190182	0.020689	-0.0100212	0.469949	-0.0200151	4.00844	3.98842	-0.0403192	-0.0181828	-0.00995398	-0.0138166	-0.0178032	0.424472	-0.0157352	4.06148	4.04575	0.0173829	-0.0352225	-0.0235929	-0.045012	0.00776863	0.479199	-0.0163429	3.58052	3.56418	-0.0622513	0.00133753	-0.0335257	-0.0136206	0.0263455	0.484785	-0.00856867	3.73057	3.722	0.000783682	-0.0288208	-0.0062964	-0.000435591	-0.00807428	0.497769	-0.0147646	3.93992	3.92516	-0.00967979	-0.0208199	-0.0178995	-0.0233424	-0.00208163	0.457953	-0.00846705	3.96374	3.95528	0.00675106	-0.0103183	-0.0143025	0.00347137	-0.0279369	0.500724	-0.0113853	3.59519	3.58381	-0.0166674	-0.0201583	-0.00467038	-0.00757909	-0.00785136	0.516377	-0.00729642	2.937	2.9297	-0.0146117	-0.0138242	0.00180364	-0.0243206	0.0144708	0.481883	-0.00924144	3.41138	3.40214	-0.0120628	-0.000549078	-0.00123405	-0.0213215	-0.0110397	0.526493	-0.0060905	2.9177	2.91161	-0.00655174	8.05855e-05	-0.0101273	4.52995e-05	-0.0138993	0.51612	-0.0129985	2.73315	2.72015	-0.00551462	-0.0398073	-0.0101483	-0.0105567	0.0010345	0.530094	-0.00352502	3.08418	3.08066	-0.00826883	-0.0011003	-0.00835895	0.000858068	-0.000755072	0.48406
chr13	31946208	rs1246960635	C	G	0.481228	0.883411	0.0657374	0.0948391	0	0.0291965	6.19459	6.22378	0.0219884	0.0524406	0.028317	0.02352	0.0197163	0.25592	0.0418923	4.58133	4.62322	0.036252	0.00215006	0.0755596	0.0696645	0.0258355	0.34217	0.0520749	4.61896	4.67103	0.0889139	0.0516934	0.0717382	0.0259924	0.0220366	0.300678	0.0570087	4.33191	4.38892	0.0662837	0.0493226	0.0699205	0.0365934	0.0629234	0.30041	0.0322741	4.61141	4.64368	0.0468445	0.0260591	0.046793	0.0446415	-0.00296783	0.380867	0.0657374	4.09199	4.15772	0.115998	0.03266	0.0396481	0.11231	0.0280709	0.311569	0.0348218	3.98541	4.02023	0.012579	0.0510316	0.0563791	0.0351744	0.018945	0.399522	0.0453544	4.0535	4.09885	0.0277286	0.0277257	0.061471	0.0643582	0.0454884	0.342934	0.0213249	3.35917	3.3805	0.00960636	0.0244398	0.0262351	0.0207579	0.0255854	0.432335	0.0340408	3.59252	3.62656	0.0182719	0.0498097	0.0397146	0.0329747	0.0294333	0.411174	0.0191163	3.50164	3.52076	0.00782132	0.0170193	0.0400045	0.0163965	0.0143397	0.46512	0.0103245	2.86289	2.87321	0.00228167	0.0168521	0.0165455	-0.00601602	0.0219593	0.484704	0.000671959	2.98813	2.9888	0.00534773	-0.00130534	-0.000545979	0.00241756	-0.00255418	0.516665
chr13	31966160	rs1376017654	A	C	0.686201	0.883411	0.0424484	0.0612401	0	0.0139071	6.33826	6.35217	0.0163555	0.0221205	0.0259843	0.0144734	-0.00939798	0.370763	0.0424484	4.21116	4.25361	0.0734644	0.0145822	0.0419097	0.0431097	0.039176	0.346944	0.0309998	4.13773	4.16873	0.0133986	0.0536718	0.0523205	0.0372682	-0.00165987	0.399645	0.0169513	3.80893	3.82588	0.0232389	0.0200131	-0.0102832	0.0129042	0.0388837	0.466146	0.0267891	3.98815	4.01494	0.0249181	0.0248957	0.0239658	0.0334597	0.0267062	0.407453	0.0394411	4.2043	4.24374	0.0278525	0.0281377	0.0433865	0.0502582	0.0475707	0.370896	0.0137093	3.59237	3.60608	0.00013423	0.0178037	0.0134482	0.0142908	0.0228693	0.476728	0.0179192	4.03843	4.05635	0.0184674	0.0238409	0.00861359	0.0197692	0.0189047	0.450543	0.0227078	2.72361	2.74631	0.0195494	0.00951862	0.0452626	0.0245516	0.0146568	0.454474	-0.0017487	3.8777	3.87595	-0.00455618	0.00608611	-0.00526333	-0.00677156	0.00176144	0.52053	0.0102153	2.87459	2.88481	0.00428128	0.0101664	0.018714	0.00594521	0.0119698	0.504921	0.0123147	2.31297	2.32529	0.00744271	-0.016448	0.0150628	0.0228567	0.0326593	0.426347	0.0195327	2.62938	2.64891	0.0105219	0.0249972	0.0321782	0.00591087	0.0240555	0.412131
chr13	32766746	rs1006152608	T	G	0.716162	0.883411	-0.0338332	-0.048811	0	-0.0265359	6.17851	6.15197	-0.0114279	-0.0303688	-0.0444431	-0.0198979	-0.0265417	0.281919	-0.0107711	4.66615	4.65538	-0.01788	-0.000216961	-0.00702143	-0.00781012	-0.020927	0.475844	-0.0179957	4.43977	4.42177	0.000319481	-0.00819159	-0.0164928	-0.0371237	-0.0284901	0.452555	-0.013795	3.91935	3.90555	-0.02706	0.000819206	-0.0237603	-0.0178859	-0.00108814	0.460182	-0.0045187	3.90303	3.89851	-0.0215697	-0.00980091	0.0152838	0.0199935	-0.0265002	0.506563	-0.0338332	4.27367	4.23984	-0.0365891	-0.0248265	-0.0379891	-0.048986	-0.0207753	0.40011	-0.0171693	3.95542	3.93826	-0.0211711	-0.0250247	-0.0206935	-0.011786	-0.00717115	0.469254	-0.00966277	3.66106	3.6514	-0.0208235	0.00510812	0.00895953	-0.0184872	-0.0230708	0.48472	0.0179776	2.56031	2.57829	-0.0112753	0.0227568	0.0138471	0.011435	0.0531242	0.417154	-0.00696793	3.7392	3.73223	-0.0284984	0.00044179	-0.000295639	-0.00841379	0.00192642	0.475244	0.0152797	2.76478	2.78006	0.0226018	0.00528145	0.0640488	-0.0180931	0.00255942	0.41916	0.00427141	2.499	2.50327	0.00501204	0.0110989	-0.0158007	0.0189211	0.00212574	0.44105	0.00184979	2.6579	2.65975	-0.00395775	0.00251341	0.00668812	0.00312805	0.000877142	0.456206
chr13	32847680	rs1198340422	G	A	0.271173	0.883411	-0.0901969	-0.130127	0	-0.0270645	6.91759	6.89052	-0.0185103	-0.0347114	0.00907087	-0.0706592	-0.0205126	0.194701	-0.0465146	5.04063	4.99411	-0.0872273	-0.0308318	-0.0395431	-0.0366526	-0.0383182	0.287345	-0.0618565	5.114	5.05214	-0.0296917	-0.0228896	-0.0662398	-0.0756535	-0.114808	0.223793	-0.0496614	4.80163	4.75197	-0.0225368	-0.103678	-0.0395999	-0.0430388	-0.0394535	0.289548	-0.0374613	5.17769	5.14023	-0.0299754	-0.0322704	-0.0688853	-0.0543766	-0.00179863	0.308255	-0.0281831	5.04943	5.02125	-0.0171232	-0.0267882	-0.0322261	-0.0249615	-0.0398164	0.365257	-0.0639392	4.50785	4.44391	-0.0530825	-0.0698452	-0.0423861	-0.0638919	-0.0904903	0.294798	-0.0615093	4.41919	4.35768	-0.0188265	-0.0313182	-0.0695186	-0.130486	-0.0573978	0.313424	-0.0465083	3.46223	3.41572	-0.050827	-0.0429296	-0.0565097	-0.0365059	-0.045769	0.412426	-0.0196809	4.11198	4.0923	-0.00466776	-0.0271654	-0.0375867	-0.0264926	-0.00249195	0.42798	-0.0421382	3.49334	3.4512	-0.0752525	-0.029072	-0.0234406	-0.0286539	-0.0542719	0.413282	-0.0753573	3.22138	3.14602	-0.0633123	-0.0611818	-0.107259	-0.0784831	-0.0665505	0.386837	-0.0901969	3.51492	3.42472	-0.0867147	-0.0726872	-0.137159	-0.0523736	-0.10205	0.299999
chr13	33093125	rs1377503054	A	G	0.728411	0.883411	0.0349454	0.0504155	0	0.00844612	7.12449	7.13294	0.0214448	0.00321054	0.0246172	-0.00296259	-0.00407934	0.381341	0.0349454	4.60591	4.64086	0.0260277	0.0247188	0.0397463	0.0551515	0.0290828	0.359845	0.0151476	5.18366	5.19881	0.00867033	0.0290732	0.0143447	0.0114789	0.0121708	0.401504	0.0187016	4.62523	4.64393	0.00688791	0.00374508	0.0258813	0.0299344	0.0270596	0.43534	0.0232821	4.92845	4.95174	0.0167618	0.0186625	0.0299506	0.0158296	0.0352058	0.382954	0.012217	4.77613	4.78835	0.0150189	0.0253043	0.00874042	0.0109015	0.00111961	0.426244	0.00674372	4.30535	4.3121	-0.00281715	0.010561	0.0124664	-0.00554895	0.0190573	0.473371	0.0138377	4.54781	4.56164	-0.00542831	0.0287156	0.0185013	0.0189214	0.00847864	0.448978	0.00407834	3.03428	3.03836	0.00826073	0.00941706	0.0107992	0.00118804	-0.00927329	0.510638	0.00869694	3.91464	3.92334	0.00277615	0.000347137	-0.0212176	0.0240302	0.0375488	0.469565	0.0121834	3.66639	3.67857	-0.00486493	0.0182331	0.0126355	0.014533	0.0203805	0.464135	0.00283384	2.98817	2.991	0.000518322	0.00329351	0.0250077	-0.0138011	-0.000849247	0.516727	0.00250721	3.60403	3.60653	-0.00271869	-0.00626016	0.000122786	-0.00389457	0.0252867	0.505256
chr13	33096036	rs1333201860	G	A	0.655526	0.883411	-0.144673	-0.208719	0	0.00268822	5.65026	5.65294	0.00495863	-0.0113721	0.0203457	0.00231123	-0.00280237	0.46918	0.0184948	3.21952	3.23802	0.0184805	-0.0116611	0.0245459	0.0427423	0.0183661	0.447315	-0.0349276	3.14578	3.11085	-0.0235207	-0.0188425	-0.103611	-0.0233059	-0.00535846	0.451619	0.0160882	2.62893	2.64502	0.0119145	0.00747943	0.00033617	0.00323057	0.0574803	0.411457	0.00165949	2.81442	2.81608	0.0120833	0.0140629	-0.00040698	-0.00281644	-0.0146253	0.501567	0.00501099	3.12388	3.12889	0.0225401	-0.0220118	-0.0103462	0.00913644	0.0257363	0.505732	-0.0533844	2.87753	2.82415	-0.0478997	-0.0274885	-0.0622456	-0.0468848	-0.0824032	0.392537	-0.144673	3.5724	3.42773	-0.211006	-0.0779321	-0.172174	-0.0725215	-0.189731	0.194654	-0.0522598	2.18659	2.13433	-0.0254802	-0.0689654	-0.0303979	-0.0798438	-0.056612	0.466325	-0.0747406	2.98207	2.90733	-0.0833902	-0.0523956	-0.0846195	-0.0375421	-0.115755	0.402112	-0.0937379	2.78353	2.6898	-0.0950344	-0.0731628	-0.0823338	-0.0946116	-0.123547	0.346583	-0.0399806	2.25089	2.21091	-0.0380037	-0.0280147	-0.0306308	-0.0287805	-0.0744734	0.523625	-0.0049593	2.62724	2.62229	0.0190687	-0.0176296	-0.0203915	-0.00535202	-0.000492096	0.481289
chr13	33189595	rs968814557	T	G	0.276705	0.883411	0.120821	0.174308	0	0.0395178	6.11795	6.15747	0.0389113	0.0380855	0.0115218	0.0486917	0.0603786	0.190989	0.0540944	4.29545	4.34954	0.0551977	0.0374923	0.0634704	0.034657	0.0796547	0.308187	0.0624175	4.73163	4.79405	0.0373225	0.0552225	0.0729828	0.104658	0.0419021	0.251195	0.0383619	3.88234	3.9207	0.0343633	0.0779872	0.0465975	0.0231216	0.00974011	0.379517	0.0388293	4.07622	4.11505	0.0430751	0.0248399	0.0282018	0.0435081	0.0545216	0.360166	0.0678245	4.06848	4.13631	0.0683312	0.0546217	0.0991721	0.0530992	0.0638981	0.291994	0.0627715	3.61135	3.67412	0.0544257	0.097146	0.0539768	0.0429745	0.0653343	0.331107	0.0806966	3.81059	3.89128	0.072896	0.117156	0.0639534	0.102299	0.0471785	0.301982	0.0430262	2.59084	2.63387	0.041935	0.0211029	0.0674558	0.0264928	0.0581446	0.462973	0.0488253	3.57559	3.62442	0.0241489	0.0696309	0.0433769	0.0422101	0.0647597	0.371297	0.0633574	2.86473	2.92808	0.0517058	0.0248845	0.0718634	0.0419643	0.126369	0.392188	0.120821	2.87629	2.99711	0.0900373	0.137906	0.0634229	0.0940621	0.218679	0.243518	0.068102	3.28537	3.35347	0.0535951	0.0579083	0.0822132	0.0604596	0.0863338	0.352
chr13	33235568	rs1343847528	G	T	0.69717	0.883411	-0.0245772	-0.0354575	0	-0.0245772	7.22442	7.19984	-0.0332375	-0.0208921	-0.00542116	-0.0548821	-0.00845337	0.186367	0.00587616	4.74185	4.74773	0.0110927	0.00174379	0.00769758	-0.00242805	0.0112748	0.461919	0.0119992	5.00438	5.01638	0.0288258	0.0274577	-0.0174737	0.00548077	0.0157056	0.447724	0.0070673	4.66558	4.67265	0.0220232	0.00403976	0.00223732	-0.000412464	0.00744867	0.48293	-0.00682459	5.12869	5.12186	-0.00911426	-0.0126257	-0.000816345	0.00395679	-0.0155234	0.465243	-0.0186133	5.06113	5.04251	-0.0119481	-0.0208836	-0.00821829	-0.0206757	-0.0313411	0.401845	0.0112924	4.01439	4.02568	0.0476203	-0.00348949	0.00510454	0.00150418	0.00572228	0.431463	-0.00251765	3.93837	3.93586	-0.0169554	0.00648546	0.00136614	0.00883627	-0.0123208	0.51865	-0.0048399	3.7045	3.69966	-0.00293636	0.0185137	-0.00697184	-0.0191975	-0.0136075	0.502382	0.00358181	3.92188	3.92546	0.0164273	-0.0126543	-0.0235174	-0.0116787	0.0493321	0.490254	0.00468397	3.52194	3.52662	0.00966835	-0.00162315	0.0127928	-0.00677419	0.00935602	0.443491	0.0117867	3.08751	3.0993	0.00723743	-0.00209546	0.0112276	0.0240326	0.0185316	0.435597	0.0110904	3.51107	3.52217	0.00909758	0.0115755	0.0113275	0.00587249	0.0175788	0.487192
chr13	33402620	rs1160762389	C	T	0.396323	0.883411	-0.107473	-0.15505	0	-0.0351475	6.92418	6.88903	-0.058404	-0.0565925	-0.00583124	0.00496626	-0.059876	0.135374	-0.0448991	4.77666	4.73177	-0.00876617	-0.049078	-0.0492721	-0.0552416	-0.0621376	0.319853	-0.0429735	4.8842	4.84122	-0.0431509	-0.0566072	-0.0330772	-0.0404778	-0.0415544	0.313739	-0.107473	4.28931	4.18184	-0.103842	-0.118973	-0.152314	-0.0590253	-0.103209	0.192104	-0.0478029	4.31661	4.2688	-0.0617204	-0.0706005	-0.0167627	-0.0420074	-0.0479236	0.350883	-0.0358912	4.34609	4.3102	-0.0434928	-0.0445433	0.0162334	-0.0403295	-0.0673242	0.386228	-0.0138636	3.79682	3.78296	-0.0271554	-0.018697	-0.0370004	0.018533	-0.00499821	0.446011	-0.0224717	4.16275	4.14028	-0.0143995	-0.009758	-0.0362418	-0.0209317	-0.0310273	0.420843	-0.0427748	3.34535	3.30257	-0.0633786	-0.00495148	-0.0626724	-0.0408487	-0.0420229	0.44627	-0.0150023	3.67022	3.65522	-0.0327024	-0.0143938	-0.00278473	-0.0122089	-0.0129213	0.461651	-0.038177	3.40423	3.36606	-0.0718603	-0.0165856	-0.0296602	-0.026031	-0.0467477	0.394949	-0.0100863	3.64459	3.6345	-0.00898957	-0.00818658	-0.00224137	-0.0262067	-0.004807	0.460728	-0.0211914	3.29001	3.26881	-0.0201344	-0.0312784	-0.0113749	-0.021538	-0.0216312	0.486193
chr13	33654471	rs1053102867	A	G	0.000566829	0.026482	0.366551	0.528822	0	0.109593	5.94512	6.05471	0.121349	0.0990233	0.170333	0.0828514	0.0744076	0.012166	0.241952	3.94719	4.18915	0.220047	0.213905	0.228541	0.307738	0.239531	0.0308672	0.0963157	4.02943	4.12575	0.151609	0.0258627	0.158863	0.038249	0.106995	0.235593	0.366551	3.94608	4.31263	0.151551	0.444523	0.708653	0.26327	0.26476	0.00128299	0.163818	3.78164	3.94545	0.194347	0.143929	0.129834	0.158587	0.192393	0.124024	0.187303	4.03208	4.21938	0.16675	0.185779	0.105063	0.198946	0.279978	0.0707719	0.102658	3.82859	3.93125	0.0752318	0.0945787	0.112931	0.179588	0.0509572	0.246686	0.0761482	3.64901	3.72515	0.0718331	0.0928876	0.112704	0.0486851	0.054631	0.301166	0.0582541	2.42938	2.48764	0.0627058	0.0560319	0.0857317	0.0434022	0.0433991	0.343866	0.0360117	3.34338	3.37939	0.0413876	0.0209382	0.0662277	0.0201681	0.0313373	0.398603	0.0659153	2.74163	2.80755	0.0952175	0.0277336	0.0681095	0.0885491	0.0499668	0.382086	0.0171532	2.34319	2.36034	-0.00575042	0.0196805	0.0173028	0.0209868	0.0335462	0.467018	0.0568085	2.96518	3.02199	0.0411766	0.0297225	0.154155	0.0242643	0.0347247	0.384731
chr13	33663540	rs928293812	T	C	0.696806	0.883411	0.0278901	0.0402369	0	0.00416708	6.76818	6.77234	0.00380564	-0.0127258	-0.000471592	0.0158505	0.0143766	0.446834	0.0201778	4.7252	4.74538	0.00874424	0.00922346	0.0212436	0.0330729	0.028605	0.391859	0.0219673	5.75308	5.77505	0.00465202	0.0323091	0.00634623	0.0610256	0.00550365	0.336547	0.0278901	4.34607	4.37396	0.0395741	0.0296402	0.0387006	0.0166192	0.0149164	0.388148	0.0265691	4.39741	4.42398	0.0259156	0.026906	0.0119944	0.0426221	0.0254073	0.393732	0.0209808	4.70485	4.72583	0.0179272	0.0168371	0.0149417	0.0328121	0.0223861	0.417543	0.00702834	4.10879	4.11582	-0.00537634	0.00761867	0.0153522	0.00954056	0.00800657	0.459202	0.00693269	4.16561	4.17255	0.0418301	0.00483394	0.00827885	0.020957	-0.0412364	0.488249	0.0173461	3.04927	3.06661	0.00858164	0.0125237	0.0207503	0.0231431	0.0217321	0.449781	0.00802779	4.03486	4.04289	0.00153279	0.012578	0.00257921	0.0172172	0.00623179	0.492936	0.0065589	3.26065	3.26721	0.0238554	-0.00225735	-0.00911403	-0.00156045	0.0218709	0.452372	0.00723104	3.80064	3.80787	0.00304794	0.00793242	-0.000507832	0.00364518	0.0220375	0.443798	0.00676847	3.44625	3.45302	-0.00084424	0.0221827	-0.00352764	0.0121062	0.00392532	0.479419
chr13	34090051	rs962543021	T	C	6.76132e-06	0.000476054	0.217102	0.313211	0	0.166322	6.80364	6.96996	0.055665	0.275329	0.0858107	0.319958	0.0948472	5.86656e-08	0.217102	4.4909	4.708	0.294069	0.141476	0.307093	0.191118	0.151752	0.0138414	0.059903	4.32603	4.38593	0.0807757	0.0143552	0.0574884	0.0504708	0.0964251	0.28253	0.196932	3.9848	4.18174	0.184958	0.113084	0.306119	0.124204	0.256298	0.0568934	0.100948	4.13738	4.23832	0.0820403	0.0965691	0.108002	0.151931	0.0661974	0.189597	0.0681067	4.54208	4.61019	0.115485	0.0705523	0.0457468	0.0423036	0.0664458	0.243381	0.0870511	3.67792	3.76497	0.0930803	0.0773025	0.084398	0.0765836	0.103891	0.257855	-0.0317352	3.77398	3.74225	-0.0041275	0.00471497	0.00462532	-0.0816584	-0.0822306	0.445756	0.0678349	2.62852	2.69636	0.053592	0.0534744	0.140032	0.0509229	0.041153	0.41083	0.0413371	3.45493	3.49627	0.0347886	0.0366678	0.046452	0.0305183	0.0582585	0.427867	0.0680588	2.79066	2.85872	0.0802579	0.0822735	0.0365367	0.100764	0.040462	0.364144	0.0316211	2.61611	2.64774	0.00958967	0.00938773	0.0565462	0.024488	0.058094	0.392091	0.0464381	3.05399	3.10043	0.0218611	0.041894	0.0896821	0.0386622	0.040091	0.373285
chr13	34217327	rs543027284	T	C	0.825043	0.883411	0.0118547	0.0171028	0	-0.00059166	6.6079	6.60731	0.00966263	-0.00746679	-0.00369024	0.00529528	-0.00675917	0.496194	0.00803633	4.85307	4.86111	-0.0109029	0.0164838	0.0038228	0.0259562	0.00482178	0.44602	0.0118547	4.9217	4.93355	0.0183029	-0.00773239	0.0160918	0.0270209	0.00559044	0.451276	0.00503712	4.30605	4.31109	0.00292015	0.00133228	0.00762653	0.0062151	0.00709152	0.475786	0.00856552	4.37612	4.38469	0.0133762	0.0161004	0.0151672	-0.00401783	0.00220156	0.44902	0.00643015	4.40286	4.40929	0.00193882	0.012917	0.0142193	0.00541782	-0.00234222	0.456508	0.00804405	4.43831	4.44636	0.00604296	0.0135903	0.0104666	0.00766373	0.00245666	0.455024	0.00864849	4.26452	4.27317	0.00960398	0.00439835	0.00619459	0.0193839	0.00366163	0.47449	-0.00145402	3.60215	3.6007	0.00515676	-0.00205207	-0.00735283	0.0013721	-0.00439405	0.499339	0.00644464	4.06339	4.06983	0.0128822	-0.0198832	0.0112634	0.0204153	0.00754547	0.473867	-0.00289435	3.56946	3.56657	0.00154829	-0.000614166	-0.00580525	-0.0048902	-0.00471044	0.511522	-0.00221124	3.29021	3.288	-0.0114722	-0.0134478	0.00238872	0.00118995	0.0102851	0.485759	-0.00161276	3.23053	3.22892	-0.000295401	-0.00435925	-0.00560594	0.00372577	-0.00152898	0.530224
chr13	34419263	rs922012213	C	T	0.208612	0.883411	0.147489	0.212782	0	0.0114841	6.76873	6.78021	0.0341611	0.0172734	0.0165386	-0.0115218	0.000968933	0.361575	0.0131311	4.72215	4.73529	0.0189862	0.0171647	-0.00213194	0.00464773	0.026989	0.45269	0.0315457	4.70754	4.73908	0.0701089	0.0545526	0.0392261	-0.0266705	0.0205116	0.35607	0.0136407	4.37787	4.39151	0.0309367	0.0304379	0.0373197	-0.0157971	-0.0146937	0.455264	0.0304983	4.65258	4.68307	0.0536685	0.0258169	0.0433941	0.0172625	0.0123496	0.354977	0.00571585	4.7284	4.73411	-0.00607014	0.000341415	0.0123758	0.0148382	0.00709391	0.479201	0.147489	4.93759	5.08507	0.275012	0.163337	0.104196	0.0639586	0.130941	0.0326967	0.0523668	4.46011	4.51247	0.00977039	0.0878549	0.07689	0.0276961	0.0596228	0.289847	0.0613111	3.56646	3.62777	0.0985374	0.0573909	0.0623293	0.0313394	0.0569587	0.350398	0.134074	3.95868	4.09276	0.17821	0.052176	0.203222	0.0834851	0.153277	0.160306	0.0605663	3.38109	3.44165	0.0890422	0.0695798	0.0181458	0.0375016	0.088562	0.337298	0.0452297	3.14544	3.19067	0.0244188	0.0452523	0.0139699	0.0662987	0.0762088	0.381299	0.0187507	3.37066	3.38941	0.0341797	0.00581694	0.0140352	0.0247419	0.0149796	0.457315
chr13	34487923	rs1464920764	T	G	0.592145	0.883411	0.10862	0.156705	0	-0.0208623	6.71568	6.69482	0.0116067	-0.0477457	-0.0718756	0.016139	-0.0124359	0.281119	-0.0398995	4.52812	4.48822	0.0486412	-0.0334992	-0.0471988	-0.138231	-0.0292096	0.340022	-0.0367135	4.45156	4.41484	-0.0275273	-0.0382366	-0.063406	-0.00140095	-0.0529966	0.367614	0.00282168	4.15383	4.15666	0.0384111	-0.0129776	-0.0692596	-0.027384	0.0853186	0.50054	-0.0366552	4.19836	4.1617	-0.069705	-0.0098896	-0.025517	-0.0471842	-0.0309801	0.406289	-0.0171147	4.31396	4.29685	-0.0685921	-0.00958872	0.00481176	-0.00759172	-0.00461292	0.450312	-0.0403695	3.68885	3.64848	-0.00814962	-0.0518909	-0.0557385	-0.0115833	-0.0744851	0.415031	-0.0152155	3.74969	3.73447	-0.0520415	-0.00949621	-0.00911737	0.0237229	-0.0291455	0.447884	-0.0245183	2.54091	2.51639	-0.038568	-0.0524662	0.0243609	0.0113142	-0.0672324	0.497332	-0.000390244	3.46417	3.46378	-0.0377831	0.122783	-0.0165164	-0.0436938	-0.0267408	0.479698	0.0144591	2.86211	2.87657	0.0118284	0.0546045	-0.0322072	0.0832198	-0.04515	0.483358	0.10862	2.54706	2.65568	0.233867	0.0749207	0.0428166	0.175417	0.0160775	0.294383	0.0483781	3.3534	3.40178	0.0083065	0.082448	0.0288734	0.100941	0.0213218	0.348582
chr13	34573862	rs1297749589	C	CTAAG	0.43687	0.883411	-0.15439	-0.222738	0	0.000939465	6.22237	6.2233	0.0866146	0.0203204	-0.113046	0.0226045	-0.011796	0.486255	-0.15439	4.02427	3.86988	-0.144513	-0.0846067	-0.125479	-0.132397	-0.284956	0.125765	0.0410275	3.75718	3.79821	0.0328059	0.0269802	0.042546	0.0171924	0.0856133	0.38875	-0.126049	3.85128	3.72523	-0.0928271	-0.270073	-0.103175	-0.108181	-0.0559883	0.208829	-0.034936	3.58058	3.54565	-0.0570965	-0.0314977	-0.0092206	-0.0168309	-0.060034	0.417159	-0.0421826	3.9752	3.93302	0.0570719	-0.0643496	-0.159268	0.00156164	-0.0459292	0.412272	-0.114775	3.31472	3.19994	-0.231228	-0.0795705	-0.0967693	-0.102685	-0.0636222	0.286407	-0.00802059	3.67134	3.66332	-0.0285573	-0.0208416	-0.0251594	0.0443754	-0.00992012	0.458847	-0.0984837	2.84374	2.74526	-0.152591	-0.101571	-0.00405097	-0.142572	-0.0916331	0.35098	-0.051921	3.35182	3.2999	0.00621486	0.0239928	-0.141469	-0.092777	-0.0555661	0.432457	-0.088148	2.92179	2.83364	-0.148719	-0.0943589	-0.0363331	-0.0649624	-0.0963669	0.413511	0.0262712	2.14051	2.16678	0.0479765	0.0508556	0.0307298	0.0122268	-0.0104325	0.475909	-0.000181484	2.51883	2.51865	-0.00483823	-0.0053432	0.0075283	0.0184839	-0.0167382	0.529963
chr13	34718692	rs775471146	T	G	0.544905	0.883411	0.0987906	0.142525	0	0.0221046	5.864	5.88611	0.0253825	0.0159554	0.0498095	0.00854683	0.0108285	0.325006	0.0765346	3.80175	3.87829	0.0824771	0.0649247	0.101539	0.078455	0.0552769	0.281128	0.0368167	4.16288	4.1997	0.0510221	0.0328083	0.0152478	0.0285153	0.0564899	0.38158	0.0667172	3.50752	3.57423	0.0841334	0.0676587	0.0494449	0.0696623	0.0626864	0.344472	0.0263133	3.61078	3.63709	0.0181701	0.0377657	0.0394313	0.0249624	0.0112369	0.45549	0.0613613	3.61174	3.6731	0.0746086	0.0247488	0.0513768	0.0601609	0.0959113	0.332001	0.0225426	3.26704	3.28958	0.0203099	0.0311093	0.0320985	0.0389857	-0.00979042	0.465647	0.0987906	3.4069	3.50569	0.112391	0.0359991	0.0967936	0.191114	0.0576561	0.262562	0.033	2.50007	2.53308	0.0272396	0.0358617	0.05428	0.0280766	0.0195422	0.442617	0.00906658	3.15901	3.16807	0.0129116	0.00968599	0.0225487	-0.0062933	0.00647998	0.48989	0.0208776	2.95673	2.9776	-0.0111754	0.0252457	0.0309956	0.0104704	0.048852	0.459729	0.00857806	2.58817	2.59675	0.0136769	-0.00725269	0.0160544	0.0127835	0.0076282	0.458921	0.0240263	2.79013	2.81415	0.0345569	0.0112402	0.0252423	0.0243299	0.0247622	0.460886
chr13	34753605	rs990843327	C	G	0.770936	0.883411	0.0683861	0.0986603	0	-0.0036274	6.48592	6.48229	-0.0104289	0.0125384	-0.0149264	-0.0169606	0.0116405	0.466123	0.0107008	3.55881	3.56951	0.00479317	-0.000167608	0.0331197	0.00995851	0.00580001	0.462836	-0.0091094	3.41097	3.40186	-0.0200911	-0.0144658	-0.00202632	0.00566292	-0.0146267	0.52742	0.0118058	3.40738	3.41919	0.0450356	0.0108027	0.0360014	0.026304	-0.0591147	0.464574	-0.0066628	3.67277	3.66611	-0.012661	-0.0184083	0.0158069	0.0121865	-0.0302382	0.519715	0.0683861	3.90588	3.97426	0.216182	-0.00504684	0.0854654	0.030221	0.0151091	0.286983	0.0233382	2.83816	2.86149	0.0319226	0.0168254	0.0577803	0.0182858	-0.00812292	0.442395	0.00484838	3.09093	3.09578	0.0216639	0.015841	0.0263507	-0.020195	-0.0194187	0.442096	-0.00855687	2.31441	2.30585	-0.00319624	-0.0150282	0.012082	-0.0341032	-0.00253868	0.571742	0.0252047	2.91921	2.94442	0.0227647	0.018043	0.0541492	-0.0155962	0.0466626	0.486554	0.00783405	2.33107	2.33891	0.023782	-0.00132465	0.0185692	0.00329804	-0.00515437	0.450608	0.0220142	2.55166	2.57368	0.0183835	0.0558107	0.00144172	-0.000355721	0.034791	0.40442	0.0110588	3.26878	3.27984	-0.00070262	0.00728321	0.00390458	-0.00742745	0.0522363	0.469284
chr13	35146313	rs1242785469	A	T	0.858434	0.883411	0.03716	0.0536105	0	0.000525856	6.02405	6.02458	0.0036869	-0.00203323	0.0026741	0.00709152	-0.00879002	0.491812	-0.0207067	3.61666	3.59595	-0.00643396	-0.0266707	-0.0135829	-0.0809562	0.0241106	0.463741	0.000710773	3.89714	3.89785	0.00867844	-0.0288606	0.0113745	-0.0154982	0.0278597	0.476742	-0.00373397	3.63245	3.62872	-0.0100284	0.0192041	-0.00910902	-0.0146794	-0.00405717	0.490904	-0.00443058	3.89894	3.89451	-0.012084	-0.00134659	-0.00695348	-0.000634909	-0.00113392	0.518171	-0.000300169	3.83341	3.83311	0.00624943	-0.00578213	-0.00594473	-0.00428414	0.00826073	0.526494	0.0341838	2.96679	3.00097	0.0730746	0.00547838	0.0181901	0.0248508	0.049325	0.387546	0.03716	3.39191	3.42907	0.0929861	0.0349555	0.0326803	-0.0134935	0.0386715	0.430354	0.00213737	2.36458	2.36672	-0.0244186	-0.00281692	-0.00171924	0.0211196	0.018522	0.496248	6.5279e-05	2.98901	2.98908	0.00798845	-0.0472133	-0.00792932	0.0270767	0.0204039	0.518265	-0.00706601	2.50364	2.49658	-0.0122788	-0.0154209	-0.0104918	0.00209641	0.000765085	0.552196	-0.00247712	2.4319	2.42943	-0.0136282	0.0103154	0.00825548	-0.014267	-0.00306129	0.535544	-0.00279951	2.90924	2.90644	0.00650096	-0.00292158	-0.0023005	-0.0013392	-0.0139372	0.531044
chr13	35440454	rs2322664	G	A	0.733532	0.883411	0.0298021	0.0429954	0	0.0144098	6.12393	6.13834	-0.000811577	0.00326729	0.0654955	0.00269985	0.00139809	0.371572	0.0112849	4.24597	4.25726	0.020256	0.0139327	-0.00144053	0.0169392	0.00673723	0.45959	0.00342741	3.90301	3.90644	0.0114627	-0.0108943	0.0250371	0.00933552	-0.0178039	0.493377	0.0171729	3.70382	3.721	0.0331113	0.0205464	0.0198064	0.010114	0.0022862	0.433062	0.00997686	3.92616	3.93614	0.000681877	0.0202465	0.0155134	0.00412035	0.00932217	0.446256	0.0157168	3.81603	3.83174	0.0234003	-0.00628614	0.0230343	0.0280535	0.0103822	0.426278	0.0298021	3.17615	3.20595	0.0543714	0.00871992	0.0216668	0.0418172	0.0224354	0.44107	0.0117427	3.39045	3.4022	0.005265	0.0145404	0.00486469	0.0293722	0.0046711	0.427162	0.0123412	2.44939	2.46173	0.0147023	-0.000407457	0.0194623	0.0242674	0.00368118	0.489285	0.0160721	3.07501	3.09108	0.00184822	0.0030899	0.0284061	0.0434096	0.0036068	0.411996	0.00430822	2.54984	2.55414	0.00753188	0.00690961	-0.0092206	0.00250316	0.0138171	0.51593	0.00216088	2.21248	2.21464	0.00448084	-0.00430536	0.00465679	0.00137854	0.00459361	0.426762	0.00284376	2.57391	2.57675	0.00172901	0.00376916	0.00198174	-0.00578427	0.0125232	0.437409
chr13	36881205	rs1020409043	A	G	0.555327	0.883411	0.0627092	0.0904702	0	0.028351	6.29744	6.32579	0.0283108	0.0156622	0.0279551	0.0426154	0.0272117	0.253954	0.00233498	4.89355	4.89589	0.0168324	-0.0118461	-0.00877857	0.0263267	-0.0108595	0.491684	0.0158209	4.98036	4.99618	0.0104489	0.0487432	-0.0118723	0.0219111	0.00987339	0.429529	-0.0171214	4.77581	4.75869	-0.0316606	-0.0288105	0.0142188	-0.0140371	-0.0253177	0.428822	-0.0332274	4.96137	4.92814	0.0268688	-0.0725012	-0.0342407	-0.0434008	-0.0428634	0.363923	0.0257935	4.33929	4.36508	0.0347662	0.0229449	0.0305552	0.0164847	0.0242162	0.408812	-0.0117128	4.37778	4.36607	-0.00994253	-0.0465713	0.000797272	-0.0119305	0.00908279	0.455261	-0.0386194	3.90178	3.86317	-0.0741928	-0.0011692	-0.0689795	-0.0252223	-0.0235333	0.396004	-0.0318077	3.66742	3.63562	-0.0332291	-0.0182564	-0.0244818	-0.0484681	-0.0346029	0.404397	0.0302509	4.14767	4.17792	0.0306969	0.0399694	0.0294342	0.04703	0.00412393	0.382123	-0.0271859	3.53355	3.50637	-0.0704727	-0.0231411	-0.0143404	-0.0211182	-0.00685716	0.459911	0.0627092	3.16185	3.22456	0.0253553	0.0428886	0.112279	0.0943003	0.0387225	0.335073	0.0548887	3.20906	3.26395	0.0366483	0.149677	0.0279675	0.0405755	0.0195756	0.349168
chr13	36993368	rs192897973	C	T	0.780894	0.883411	-0.0513138	-0.0740301	0	0.00570908	6.70203	6.70774	-0.00922823	0.0261927	0.0180607	0.00307894	-0.00955868	0.435825	-0.00653029	4.66615	4.65962	-0.00884247	0.00809669	0.000419617	-0.0418234	0.00949812	0.475836	-0.0386914	4.35799	4.3193	-0.0189762	-0.0489144	-0.0250311	-0.0458584	-0.054677	0.390244	-0.0101831	4.0597	4.04952	-0.0440073	-0.00787592	0.00781298	-0.00517559	-0.00166965	0.484666	-0.0101024	4.28246	4.27236	-0.0234752	0.00128651	-0.000272751	0.00427961	-0.03233	0.464502	0.000686264	4.65222	4.6529	0.00237846	-0.00778103	0.0171924	-0.0251627	0.0168042	0.505883	-0.0139741	4.16366	4.14968	-0.010366	-0.0206862	-0.00465727	-0.020009	-0.014152	0.467918	-0.00104079	3.98939	3.98835	-0.00173378	0.00961304	-0.00222969	-0.0247877	0.0139341	0.480521	-0.0262189	3.25389	3.22767	-0.00189972	-0.0222588	-0.0714455	-0.0184782	-0.0170126	0.4821	0.0221058	3.87234	3.89445	0.0345769	0.0018301	0.0271358	0.0353737	0.0116124	0.407547	-0.00373478	3.18668	3.18295	-0.00954819	-0.0371664	0.0115469	-0.00731301	0.0238068	0.537919	-0.0513138	2.67703	2.62572	-0.0498276	-0.052969	-0.0199587	-0.0592136	-0.0746	0.404956	-0.00927196	3.05112	3.04185	0.0179827	-0.02704	-0.026088	-0.0172606	0.00604606	0.45795
chr13	37671110	rs767516440	C	T	0.000403239	0.0196663	-0.420803	-0.607091	0	-0.212596	5.74903	5.53643	-0.0975761	-0.199806	-0.176408	-0.346727	-0.242461	0.00021272	-0.288704	3.95219	3.66349	-0.402017	-0.185515	-0.150193	-0.390001	-0.315796	0.0246145	-0.128609	3.09503	2.96642	-0.0781186	-0.215353	-0.189237	-0.0868216	-0.0735159	0.295154	-0.420803	3.38643	2.96562	-0.560855	-0.345784	-0.373924	-0.31826	-0.505193	0.0238686	-0.24306	3.45209	3.20903	-0.217399	-0.382115	-0.259418	-0.147289	-0.209078	0.0965891	-0.166095	3.21588	3.04979	-0.0925007	-0.158198	-0.203153	-0.176075	-0.200549	0.247331	-0.190128	3.0723	2.88217	-0.238991	-0.169929	-0.181981	-0.123284	-0.236457	0.185136	-0.177321	3.53311	3.35579	-0.0989533	-0.25523	-0.173754	-0.235012	-0.123657	0.159875	-0.0796537	2.0157	1.93605	-0.0866513	-0.125919	-0.0626162	-0.0385191	-0.0845625	0.368168	-0.0412159	3.16281	3.12159	-0.0430055	-0.029083	-0.0360324	-0.0680432	-0.0299153	0.418602	-0.112527	2.45593	2.3434	-0.0763745	-0.138879	-0.170697	-0.0363345	-0.140349	0.378834	-0.0775763	1.88288	1.8053	-0.0594652	-0.0972291	-0.109348	-0.0614054	-0.0604334	0.51655	-0.0450342	2.36671	2.32167	-0.0181751	-0.0631041	-0.0403898	-0.0211191	-0.0823829	0.500837
chr13	37690498	rs1451692361	A	G	0.765911	0.883411	-0.0313286	-0.0451976	0	-0.0150709	6.10502	6.08995	-0.00332928	-0.0209079	-0.0200338	-0.0177793	-0.0133042	0.380153	-0.0156137	4.37303	4.35741	0.00549412	-0.00829649	-0.00651312	-0.0323405	-0.0364122	0.472178	-0.0101443	4.94581	4.93566	-0.00298405	-0.00117397	-0.0257282	-0.0193868	-0.00144863	0.469012	-0.0313286	4.03361	4.00228	-0.024879	-0.0314746	-0.0361505	-0.019712	-0.0444269	0.40409	-0.027719	4.49212	4.46441	-0.0449438	-0.017345	-0.040534	-0.0342503	-0.00152206	0.388637	-0.0135145	4.14468	4.13116	-0.018239	-0.00723505	-0.0169425	-0.00809812	-0.0170577	0.478193	-0.0223899	3.59046	3.56807	-0.0108979	-0.0226462	-0.0230634	-0.0216954	-0.0336466	0.460712	-0.0242104	3.48552	3.46131	-0.012301	-0.00506806	-0.0497651	-0.0410919	-0.012826	0.430981	-0.00667701	2.40247	2.39579	-0.0020318	-0.00697327	-0.0158339	0.00166869	-0.0102148	0.451635	-0.014746	3.30274	3.28799	-0.00182843	-0.026139	-0.0176382	-0.0212984	-0.00682616	0.45939	-8.7738e-05	2.73402	2.73393	0.00801992	0.00369954	-0.00476646	-0.00326157	-0.00413013	0.528685	0.00130525	2.7944	2.79571	0.00951695	0.0180352	-0.00806284	-0.0114639	-0.00149918	0.468003	-0.000864315	2.84785	2.84699	-0.00681829	0.00870419	-0.00774479	-0.00351119	0.00504851	0.541106
chr13	37722886	rs1334771253	A	T	0.8626	0.883411	-0.0268018	-0.0386669	0	1.59264e-05	5.84288	5.8429	-0.00719166	-0.00874996	0.00793838	-0.00730371	0.0153866	0.502279	-0.0268018	4.13138	4.10458	-0.0164757	-0.0206976	-0.0221472	-0.0300524	-0.0446363	0.418785	0.00506878	4.61181	4.61688	-0.0107422	0.0138912	-0.00737953	0.021399	0.00817537	0.460133	-0.020388	3.46662	3.44623	-0.00923276	-0.0137184	-0.0195932	-0.0249381	-0.0344574	0.474095	-0.00435705	3.47872	3.47437	-0.0167124	-0.00716686	0.0108676	-0.000986576	-0.00778699	0.51771	0.000353193	3.87885	3.8792	-0.00320768	0.0100799	0.00281596	0.0113285	-0.0192506	0.482696	0.00444798	3.37635	3.3808	0.00362253	-0.00837994	-8.44002e-05	0.025624	0.00145769	0.469789	-0.00622282	3.7081	3.70188	-0.00399852	-0.00973654	0.00740576	-0.00183654	-0.0229483	0.493093	0.00152168	2.86649	2.86801	-0.0024724	-0.000495434	-0.00802422	0.0109491	0.00765133	0.49091	-0.00565295	3.10487	3.09922	-0.00438809	-0.0181172	-0.00198078	0.00590372	-0.00968242	0.531147	-0.00266962	3.02678	3.02411	0.00237799	0.0054667	-0.00263786	-0.0112753	-0.00727963	0.503326	-0.000696945	2.51035	2.50965	-0.00376654	0.00481629	0.00123858	-0.000465155	-0.00530791	0.542411	-0.00298986	2.78516	2.78217	-0.00612879	0.000190735	-0.00464153	0.00108361	-0.00545335	0.547367
chr13	37734304	rs550227821	C	A	0.343165	0.883411	0.200839	0.289749	0	-0.0051712	5.90309	5.89792	-0.000888348	-0.00449467	-0.00605822	-0.00103617	-0.0133786	0.468701	0.0826822	3.62922	3.7119	0.0317929	0.077956	0.0463567	0.134312	0.122994	0.313302	0.127609	3.87928	4.00689	0.0731692	0.318584	-0.00876188	0.0148945	0.240161	0.185839	0.0423951	3.26216	3.30456	0.0202744	0.0276949	0.055635	0.0361636	0.0722077	0.378732	0.0367851	3.47365	3.51043	0.0380259	0.039943	0.055017	0.040848	0.0100915	0.400864	0.0153282	3.63894	3.65427	0.0193009	0.0088799	0.0374351	0.0244064	-0.0133815	0.459793	0.200839	3.45979	3.66063	0.18417	0.287239	0.149178	0.196531	0.187074	0.11619	-0.00404353	3.78909	3.78505	0.0194335	-0.0165193	-0.0418222	0.0223074	-0.00361705	0.52732	0.130878	2.53313	2.66401	0.0290735	0.0619621	0.193536	0.260107	0.109709	0.276308	0.11436	3.25935	3.37371	0.111583	0.109624	0.0558634	0.17677	0.11796	0.238658	0.0572846	2.90454	2.96183	0.0180421	0.0962625	0.0470185	0.0259488	0.0991511	0.368564	-0.00828486	2.66958	2.66129	-0.00588751	0.00755239	-0.0247808	-0.00212431	-0.0161841	0.525462	0.000456905	2.73735	2.7378	0.00392842	0.00478172	0.00389218	0.00218797	-0.0125058	0.476717
chr13	37889732	rs1431023080	C	G	0.388634	0.883411	0.074963	0.108149	0	0.0283431	6.68128	6.70962	0.0532145	0.0213504	0.032855	0.0178709	0.0164247	0.205335	0.0358755	4.78273	4.8186	0.0428109	0.0323396	0.0464635	0.0302443	0.0275192	0.349325	0.0509818	4.80923	4.86021	0.0684671	0.0243592	0.0512667	0.0560532	0.0547628	0.263844	0.074963	4.01321	4.08818	0.0678778	0.0597358	0.0428705	0.0553017	0.149029	0.280329	0.0413527	4.19563	4.23698	0.0497394	0.0175819	0.0389371	0.0318918	0.068613	0.344069	0.0400551	4.53486	4.57491	0.0503936	0.0312438	0.0246854	0.0339198	0.0600328	0.322542	0.0469733	4.02642	4.0734	0.0502505	0.0430031	0.0673385	0.0567055	0.0175691	0.363625	0.0394919	4.00295	4.04244	0.0429239	0.0370007	0.0570273	0.0402145	0.0202932	0.397911	0.0385952	2.85798	2.89657	0.027216	0.0479207	0.0331497	0.0427785	0.0419109	0.380914	0.0325637	3.4175	3.45007	0.0309584	0.0145693	0.0344014	0.0438704	0.0390191	0.414887	0.0229089	3.16378	3.18669	0.0290792	0.00563455	0.0408223	0.00861239	0.030396	0.416676	0.0160714	3.21682	3.23289	0.0118403	0.014066	0.0168226	0.0143762	0.023252	0.441835	0.0123491	3.40219	3.41454	0.00303817	0.00947285	0.0325935	0.00690031	0.00974083	0.453028
chr13	37970215	rs888801643	C	T	1.05139e-06	8.08598e-05	0.188384	0.271781	0	0.188384	7.10615	7.29454	0.235075	0.26587	0.102903	0.114891	0.223183	1.08857e-12	-0.0132869	4.66972	4.65643	-0.04282	-0.0164862	-0.0221753	0.0161457	-0.00109863	0.461142	0.0777574	4.34716	4.42492	0.159483	0.147957	0.0548105	0.00744867	0.0190873	0.234502	0.00993033	4.37744	4.38737	0.00741386	-0.0188003	-0.0205684	0.00832796	0.0732784	0.453714	0.0303448	4.21325	4.2436	0.021872	0.00446391	0.0287242	0.128527	-0.0318627	0.399342	0.0166842	4.86748	4.88417	0.0337195	0.0270543	0.0207109	0.00765371	-0.00571728	0.407243	0.00118923	3.51274	3.51393	-0.000869513	0.00511289	0.0054462	0.00299263	-0.00673604	0.491092	0.0195574	3.59684	3.6164	0.000845909	0.00501275	0.0238664	0.0255301	0.042532	0.421568	0.00480318	2.78474	2.78954	0.00553918	0.00195456	0.0016892	0.00919294	0.00564003	0.451933	0.0116309	3.1661	3.17774	0.0149958	-0.000890255	0.0318284	-0.00485516	0.0170758	0.503972	0.00537152	3.15253	3.1579	-0.0119562	-0.00161982	0.0111282	0.0188963	0.0104091	0.477065	0.0107561	2.84294	2.85369	0.0246541	0.0523689	-0.00293732	0.00824928	-0.0285544	0.450511	0.0199645	3.19594	3.2159	0.0717747	-0.0122583	0.0245671	0.00132942	0.0144095	0.480695
chr13	38016074	rs1325710444	G	A	0.733477	0.883411	-0.0576356	-0.0831507	0	-0.0222566	5.29419	5.27194	-0.0173144	-0.040586	-0.0341916	-0.0119114	-0.0072794	0.373865	-0.0336638	3.93026	3.8966	-0.00978446	-0.0462835	-0.033452	-0.051204	-0.027595	0.42928	-0.043702	2.80805	2.76435	-0.0593681	0.0101552	-0.0641842	-0.0893397	-0.0157731	0.407811	-0.0253393	3.58962	3.56428	-0.0688014	-0.0139318	-0.0430918	-0.0383284	0.037457	0.46275	-0.0545472	3.78517	3.73062	-0.0935705	-0.048104	-0.0704014	-0.0446785	-0.0159817	0.357255	-0.0576356	3.14301	3.08537	-0.0812364	-0.0447867	-0.030447	-0.0510149	-0.0806932	0.372993	-0.0254289	2.83608	2.81065	-0.0432184	-0.0263546	-0.045399	0.0133123	-0.0254848	0.461918	-0.0299396	2.89696	2.86702	-0.0648732	-0.0212102	-0.000798702	-0.0643282	0.00151229	0.456324	-0.026826	1.92053	1.8937	-0.0278022	-0.0387895	-0.0214906	-0.0361419	-0.0099057	0.474255	-0.0272039	2.81182	2.78462	-0.0171223	-0.0331206	-0.0233858	-0.0371382	-0.0252526	0.502797	-0.0449259	2.23487	2.18995	-0.0577774	-0.0135081	-0.0671761	-0.0242991	-0.0618686	0.405889	-0.00932601	1.96542	1.95609	0.00957084	-0.0229646	-0.0227033	0.00172222	-0.0122552	0.584165	0.00185223	2.55767	2.55952	0.00887203	-0.00842023	0.00149822	0.00937676	-0.00206566	0.527575
chr13	38897969	rs901065196	G	A	0.79964	0.883411	0.0436961	0.0630401	0	-0.00976572	6.30656	6.2968	-0.00480461	-0.00455618	-0.0225568	-0.0101972	-0.00671387	0.40706	0.00320816	4.21545	4.21866	0.0165529	0.00118542	-0.00611496	0.0144029	-0.00998545	0.50281	0.00457754	4.58295	4.58753	0.0131946	0.0060358	0.00495529	-0.00459576	0.00329781	0.465052	0.00136476	3.83207	3.83343	-0.0047884	0.00396919	0.00460553	-0.00547862	0.00851607	0.469841	0.00539484	4.18012	4.18551	-0.00577879	0.00374985	-0.00376987	0.0239606	0.00881243	0.485416	0.00439463	4.12276	4.12716	-0.00141525	0.0155454	-0.00720835	0.00509739	0.00995398	0.45223	0.0136986	3.86571	3.87941	0.0107958	0.0363696	0.0178747	0.0168333	-0.0133805	0.446058	-0.00789585	3.89587	3.88797	-0.0109594	-0.0130897	0.00105858	-0.00941729	-0.00707149	0.469406	0.0436961	3.07583	3.11952	0.0355601	0.0305338	0.045018	0.0414398	0.0659287	0.413534	0.00315027	3.59872	3.60187	0.00901365	0.0208337	-0.00944543	-0.0156991	0.0110486	0.492248	0.00571365	3.20179	3.2075	0.0180368	-0.00436091	0.0108452	0.00194812	0.00209904	0.49251	0.00976286	2.87288	2.88265	0.0023694	0.0265601	0.0129023	0.000980616	0.00600195	0.501963	0.00314345	3.0644	3.06755	0.00321603	-0.00115705	0.00855207	-0.00174975	0.00685596	0.478313
chr13	39144750	rs1286232145	G	A	0.682083	0.883411	0.031311	0.0451723	0	0.0190567	6.46285	6.48191	0.0075326	0.0134416	0.0417619	0.0129461	0.0196013	0.307254	0.0232293	4.61358	4.63681	0.018908	0.0344419	0.0385985	0.0105133	0.0136848	0.389285	0.0284207	5.27151	5.29993	0.0241146	0.0601988	0.043663	0.0220871	-0.00795984	0.335075	0.0221587	3.95787	3.98003	0.0161839	0.0221963	0.0229037	0.00905895	0.0404506	0.427132	0.00302496	4.54962	4.55264	0.00615549	0.00294781	-0.00684404	0.0226836	-0.00981808	0.497077	0.0170897	4.48937	4.50646	0.0232797	0.0147734	0.0117736	0.0328889	0.00273275	0.432424	0.0136224	3.91293	3.92655	0.00627279	0.021419	0.0221148	0.0207672	-0.00246167	0.464685	0.00548053	3.83018	3.83566	0.0120249	-0.000481606	0.00503135	0.0151966	-0.00436854	0.464669	0.02269	2.73041	2.7531	0.0137558	0.0220497	0.0302033	0.0190721	0.028369	0.465464	0.0103152	3.70199	3.7123	0.00463271	0.00172281	0.0102403	0.0121391	0.0228412	0.49116	0.0135289	3.01866	3.03218	0.0216546	0.00134301	0.013129	0.0155077	0.0160103	0.481573	0.031311	3.1926	3.22391	0.0411162	0.0430067	0.0365586	0.00265002	0.0332236	0.393548	0.0141019	3.26278	3.27688	0.0217693	0.015177	0.0135851	0.0269582	-0.00698018	0.456781
chr13	39198588	rs1273217456	A	T	0.73771	0.883411	-0.0358723	-0.0517527	0	-0.0358723	6.26994	6.23406	-0.0195565	-0.0249233	-0.070466	-0.031415	-0.0330005	0.205379	0.00396533	4.08004	4.08401	0.00119472	0.00170565	0.00976849	0.0143628	-0.00720501	0.472901	-0.0313661	3.91613	3.88476	-0.0308425	-0.0390129	-0.0212264	-0.0394444	-0.026304	0.412699	-0.0106989	3.58607	3.57537	0.0010674	-0.0135911	-0.00201035	-0.00585127	-0.0331094	0.471352	-0.0137171	3.67148	3.65776	-0.00590611	-0.0138803	-0.013206	-0.0134232	-0.0221701	0.458505	-0.0111728	4.27539	4.26422	-0.0169358	-0.0174308	0.00855493	-0.0175924	-0.0124598	0.488558	0.0028069	4.15391	4.15672	0.0158081	-0.000507593	0.00555944	-0.00848675	0.0016613	0.500797	-0.00308471	3.74525	3.74217	-0.00351787	0.00315714	-0.00721765	-0.0118327	0.00398755	0.521537	0.025053	2.69632	2.72138	0.042043	0.0379717	0.0307968	0.019207	-0.00475359	0.411036	-0.0040184	3.68123	3.67721	0.00272703	-0.00300431	-0.0144713	-0.000925779	-0.00441766	0.4982	-0.00372133	2.97808	2.97436	-0.0443997	0.0120959	-0.00760388	0.0108039	0.0104971	0.50163	-0.0082248	1.93214	1.92392	-0.00653601	-0.00603867	-0.0105878	-0.00740767	-0.0105538	0.461174	-0.00726671	2.45362	2.44635	-0.00262332	-0.00785589	-0.00175214	-0.0103574	-0.0137448	0.504684
chr13	39321630	rs1288867419	C	A	0.509749	0.883411	-0.0803882	-0.115976	0	-0.0152825	6.25697	6.24169	-0.0121899	-0.0166268	-0.011672	-0.0144658	-0.0214581	0.363071	-0.0453642	4.24482	4.19945	-0.0508318	-0.0460777	-0.0394287	-0.0288653	-0.0616174	0.354205	-0.06365	4.61862	4.55497	-0.10033	-0.0236626	-0.0532684	-0.0645919	-0.0763969	0.283213	-0.0641921	3.8522	3.78801	-0.0409288	-0.125715	-0.0704145	-0.053051	-0.0308506	0.358952	-0.0365814	3.71319	3.6766	-0.0477841	-0.0204811	-0.0710082	-0.0379364	-0.00569725	0.416997	-0.0327175	4.13083	4.09811	-0.0410118	-0.038501	-0.0275121	-0.0296454	-0.026917	0.420482	-0.0776182	3.93219	3.85457	-0.134786	-0.058938	-0.0439758	-0.0999904	-0.0504012	0.315765	-0.0619548	3.56922	3.50727	-0.0761049	-0.0558043	-0.0764425	-0.0799518	-0.0214708	0.377046	-0.0803882	3.02445	2.94406	-0.0584209	-0.0764511	-0.126403	-0.0712521	-0.0694139	0.329698	-0.0468949	3.60201	3.55511	-0.0646672	-0.0159767	-0.0522609	-0.0580003	-0.0435693	0.367267	-0.06446	2.90465	2.84019	-0.200517	-0.062273	0.0305049	-0.0572231	-0.0327914	0.443024	-0.0364565	3.08357	3.04711	-0.0294611	-0.0458303	-0.0271151	-0.0310314	-0.0488448	0.48523	-0.0109933	3.2913	3.28031	-0.0130928	-0.0131104	-0.0307398	0.0183196	-0.0163434	0.483458
chr13	39372448	rs554409692	A	G	0.836716	0.883411	0.0116694	0.0168355	0	0.00124397	6.88637	6.88761	-0.00691128	0.00155258	0.00832796	-0.0182786	0.0215292	0.476711	-0.000755215	4.97458	4.97382	-0.00855064	-0.035934	-0.00502205	0.0219069	0.0238237	0.499312	0.0116694	5.23807	5.24974	0.0191641	0.0218844	0.0126638	0.00304699	0.00158787	0.431644	-0.00145664	4.4234	4.42195	0.0101686	-0.00612307	0.0130558	-0.00217104	-0.0222135	0.512627	0.0107145	4.61219	4.62291	0.0205045	0.0171809	0.00981426	-0.0087471	0.0148201	0.461671	0.00709629	4.80196	4.80905	0.0139837	0.00869751	0.000781536	0.00659895	0.00541973	0.466727	0.00451431	4.27165	4.27616	0.00243092	0.00442648	0.00641441	0.00570059	0.00359917	0.498706	-0.00704346	4.21534	4.2083	-0.00358152	-0.0106425	-0.00307465	-0.0146151	-0.00330353	0.497534	0.00261621	3.27133	3.27395	0.00410008	0.0119967	-0.00325346	0.00672817	-0.00649047	0.474607	0.00367384	4.0095	4.01317	0.00133657	-0.00385809	0.01721	0.00200486	0.00167584	0.470353	0.00452666	3.4679	3.47243	-0.000357389	0.00293779	0.00538611	0.00837112	0.00629568	0.457388	0.00188594	3.3539	3.35579	0.0139911	0.000941992	-0.00207186	-0.000822306	-0.00260925	0.495963	-0.0076498	3.50514	3.49749	-0.00924587	0.00229168	-0.0115564	-0.0142515	-0.00548696	0.526704
chr13	39958468	rs1485203030	A	G	7.29835e-09	7.08436e-07	0.290069	0.418481	0	0.237164	6.20586	6.44302	0.123732	0.276459	0.299919	0.336098	0.149611	4.74858e-09	0.211698	4.34352	4.55522	0.178995	0.159756	0.201428	0.260725	0.257587	0.0194722	0.138579	4.17428	4.31286	0.0986705	0.190014	0.167377	0.160066	0.0767684	0.118791	0.290069	3.72965	4.01972	0.332961	0.25571	0.219982	0.272515	0.369178	0.0184783	0.278566	4.09259	4.37116	0.215307	0.277675	0.21171	0.332808	0.355328	0.00713786	0.163596	4.18174	4.34534	0.301084	0.138417	0.0876799	0.156715	0.134083	0.0702597	0.130793	3.41898	3.54978	0.156891	0.102601	0.180328	0.0816565	0.13249	0.22856	0.0774197	3.47565	3.55307	0.0490866	0.0704217	0.111153	0.0805676	0.0758693	0.339102	0.0977389	2.63022	2.72796	0.118405	0.0990972	0.117006	0.066973	0.0872133	0.312352	0.0313066	3.29942	3.33073	0.0353489	0.0178769	0.0649009	-0.000572443	0.0389791	0.455653	0.0763852	2.5973	2.67368	0.132165	0.0445659	0.120642	0.0551987	0.0293541	0.364275	0.0869486	2.70239	2.78934	0.0528815	0.144705	0.0959635	0.083035	0.0581582	0.322292	0.0819525	3.06501	3.14696	0.0937028	0.075552	0.0816121	0.086431	0.0724647	0.313501
chr13	40070835	rs1326778666	A	T	0.756337	0.883411	-0.0273107	-0.039401	0	0.00514689	6.7839	6.78905	0.00231266	0.00485897	-0.0207238	0.0145807	0.0247059	0.431155	0.0204629	4.21894	4.2394	0.0225859	0.0244689	0.0617056	-0.00431776	-0.00212812	0.417762	0.0132549	4.882	4.89525	-0.00351858	-0.0145621	0.0348291	0.0202889	0.0292373	0.438546	0.0138989	3.88869	3.90259	0.0361779	0.00491571	0.0356247	0.0407937	-0.0480173	0.452918	0.0135131	3.98754	4.00105	0.000505447	-0.000334263	0.0212598	0.00905228	0.0370822	0.459292	0.017099	4.37989	4.39699	0.0230951	-0.013782	0.0208864	0.0226712	0.0326242	0.418304	0.0123071	4.22681	4.23912	-0.00360537	0.0539293	0.00463009	0.00968838	-0.00310707	0.443591	0.0176349	3.89311	3.91074	0.0321112	0.0344663	-0.0027132	0.0210845	0.0032258	0.465345	-0.0203635	2.81647	2.7961	0.00515676	-0.00507236	-0.0070138	-0.0590968	-0.0357914	0.494981	-0.000350523	3.90773	3.90738	0.0175624	-0.00310612	-0.05019	0.0132611	0.02072	0.493208	0.00833311	3.27	3.27833	-0.00898624	0.000896215	0.000267029	0.0137992	0.0356894	0.471819	0.0180077	2.83582	2.85383	0.0313778	0.010782	0.00418282	0.00764751	0.0360482	0.438438	-0.0273107	3.51124	3.48393	-0.0312653	-0.0243952	-0.111238	0.0104697	0.0198748	0.442347
chr13	40271224	rs992575158	T	A	0.683397	0.883411	-0.0620964	-0.0895862	0	-0.00676756	7.18418	7.17742	0.134007	0.0179882	-0.25361	0.0313792	0.0363975	0.404682	0.0399265	4.46451	4.50444	0.0700808	0.1179	0.0408783	-0.0231729	-0.00605392	0.342374	0.0283858	4.88634	4.91473	-0.0447011	0.0300913	0.0649734	0.102506	-0.0109401	0.357806	-0.0308292	4.48526	4.45443	-0.109	-0.0824299	-0.08498	0.066596	0.0556679	0.413693	0.0495667	4.39142	4.44099	0.0943427	0.0945458	0.0242076	-0.000581741	0.0353193	0.331908	-0.0620964	4.54352	4.48142	-0.0623164	-0.131537	-0.101554	-0.0387788	0.023705	0.28748	-0.00309229	4.17805	4.17495	-0.0061698	-0.00199747	-0.0230975	-0.00050354	0.0163069	0.521315	-0.00164075	4.17008	4.16843	0.00914812	0.0124259	-0.0116441	-0.0282068	0.0100732	0.497331	-0.00209556	3.34872	3.34662	-0.013871	0.0004673	0.000396252	-0.0128982	0.0154278	0.515307	-0.000103092	3.81224	3.81214	0.0114584	-0.00763106	0.00612855	-0.00644469	-0.00402665	0.524878	-0.00343447	3.35817	3.35473	-0.00469852	-0.0103467	0.00705433	-0.00850677	-0.000674725	0.494755	0.00253191	3.48418	3.48671	0.0193272	-0.000448704	0.0306921	-0.0127904	-0.0241206	0.494917	-0.0111862	3.69088	3.67969	0.0524879	0.00400543	-0.0218132	-0.0521035	-0.0385077	0.473601
chr13	40395024	rs1395877696	T	C	0.445488	0.883411	0.0714444	0.103072	0	0.0537929	5.89811	5.9519	0.0174651	0.0480156	0.150734	0.0225134	0.0302362	0.145397	0.0714444	3.3094	3.38085	0.069901	0.0765216	0.0782702	0.0866787	0.0458503	0.329324	0.0484941	3.9118	3.9603	0.0583689	0.0441132	0.0559449	0.0470633	0.0369802	0.352191	0.0613765	3.1241	3.18547	0.0872324	0.0651062	0.0672617	0.0315838	0.0556986	0.341587	0.0325233	3.2655	3.29802	0.0539281	-0.0299714	0.0731294	0.0230908	0.0424392	0.385439	0.0543578	3.39895	3.45331	0.0690982	0.0410845	0.0457196	0.0637267	0.05216	0.374621	0.0269875	3.26193	3.28892	0.0167902	0.0286427	0.0252264	0.0418959	0.0223823	0.45503	0.0465508	3.10396	3.15051	0.0387177	0.0600493	0.0373211	0.0522008	0.0444651	0.383364	0.019087	2.18012	2.19921	0.015774	0.014956	0.0211992	0.0226803	0.0208254	0.386157	0.0143806	3.39214	3.40652	0.0256534	0.00527477	0.00567484	0.0157595	0.0195405	0.430858	0.019494	2.30068	2.32018	0.01545	0.0173035	0.0547123	-0.0107701	0.0207744	0.410086	0.0184526	2.68004	2.69849	0.00885439	0.0178092	0.0253429	0.0226226	0.0176342	0.49107	0.0242759	2.75021	2.77448	0.0314922	0.0434885	0.0143797	0.0107586	0.0212603	0.395687
chr13	41186044	rs1008646549	T	C	0.650656	0.883411	-0.0841065	-0.12134	0	0.000369072	6.1335	6.13387	-0.017096	-0.00943565	0.0199547	0.00787067	0.000551701	0.488458	-0.0145253	4.17997	4.16544	-0.011179	-0.0234976	-0.0191851	-0.00468588	-0.0140791	0.465324	-0.0560303	4.13493	4.0789	-0.0716467	-0.110787	0.0195508	-0.0271921	-0.0900767	0.358532	-0.0345388	3.83088	3.79634	-0.0468471	-0.0320816	-0.0418475	-0.0110953	-0.0408227	0.414851	-0.0841065	4.08687	4.00276	-0.0366526	-0.0461762	-0.0688148	-0.0987523	-0.170137	0.258478	-0.019046	4.25989	4.24085	-0.0138187	-0.00779247	-0.00978041	-0.0249534	-0.0388851	0.445777	-0.0506489	3.24003	3.18939	-0.0785413	-0.000856638	-0.0910137	-0.0515983	-0.0312345	0.430025	-0.0305139	3.69064	3.66013	-0.0231664	-0.0140584	-0.0760238	-0.00536394	-0.0339568	0.41058	-0.0542614	2.7558	2.70154	-0.0776095	-0.0567591	-0.0332129	-0.0650556	-0.0386698	0.389125	-0.0616382	3.5949	3.53326	-0.123161	0.00500298	-0.0649807	-0.0788422	-0.0462096	0.383657	-0.033967	2.92782	2.89385	-0.0419629	-0.020901	-0.0743813	-0.0265219	-0.00606775	0.498191	-0.0368139	2.62337	2.58656	-0.0473185	-0.0290334	-0.0629497	-0.015161	-0.0296071	0.487244	-0.0236367	3.08862	3.06499	-0.0372217	-0.0158799	-0.0271177	-0.0193989	-0.0185654	0.475589
chr13	41506983	rs1476586478	A	T	0.792211	0.883411	0.0319281	0.0460625	0	-0.0191516	5.92702	5.90787	-0.0250087	-0.019033	-0.016912	-0.0170345	-0.0177698	0.351092	-0.0128995	2.92052	2.90762	-0.0213039	0.000169039	-0.0457325	0.0130417	-0.0106721	0.511138	-0.00630269	3.09229	3.08599	-0.022588	0.00645828	-0.012584	-0.0230341	0.0202343	0.468597	0.00328016	2.84616	2.84944	-0.0193744	0.0121286	0.0108414	-0.0211549	0.0339601	0.456001	0.0260983	3.20395	3.23005	0.0113051	0.0352161	0.00567532	0.0913887	-0.0130935	0.41597	-0.0242229	3.46799	3.44377	-0.0302248	-0.0358129	-0.0153477	-0.0161493	-0.0235798	0.470953	-0.0220274	2.23961	2.21758	-0.00201869	-0.0497484	-0.00215054	-0.0147734	-0.0414462	0.538321	0.0238126	2.57919	2.60301	0.0636697	0.0274487	-0.0380933	0.0372961	0.0287421	0.445353	0.00793824	2.15854	2.16648	0.00784159	0.000344276	0.0412359	-0.0164347	0.00670409	0.498443	-0.0146346	2.62724	2.61261	-0.0278969	-0.00739384	0.00975394	-0.0303137	-0.0173223	0.481293	0.0319281	2.17823	2.21016	0.0318742	0.00112724	0.00630474	0.0412858	0.0790484	0.383834	-0.00615354	2.11197	2.10582	-0.00595737	-0.0098362	0.00949121	-0.0126905	-0.0117748	0.559361	-0.00894523	2.61975	2.6108	-0.0207829	-0.0136878	-0.0127456	-0.00808811	0.0105784	0.492817
chr13	41657482	rs982651623	C	T	0.751978	0.883411	0.0197502	0.0284935	0	0.00410185	7.53545	7.53956	0.00393772	-0.00114441	0.0154934	-0.00772667	0.00994921	0.432422	0.01584	4.9485	4.96434	0.00826216	0.0342736	0.0109606	0.0165305	0.00917292	0.409884	0.0178042	4.9507	4.96851	0.0122762	0.0178685	0.01791	0.0143695	0.026597	0.42016	0.0081109	4.46977	4.47788	0.0084939	0.0161176	-0.00117826	-0.000219345	0.0173407	0.443213	0.00924425	4.6544	4.66364	0.00159884	-0.00244904	0.00584173	0.00544071	0.035789	0.437012	0.00335875	5.1312	5.13456	-0.0102711	0.0183177	0.00600052	0.00233936	0.000407219	0.486278	0.0160259	3.95324	3.96927	0.0242996	0.000715971	0.0127709	0.0251379	0.0172052	0.468645	0.018349	4.03491	4.05326	0.0248947	0.00363874	0.0232315	0.0198669	0.0201132	0.439956	0.0144895	3.33324	3.34773	0.0102501	0.0151815	0.021848	0.00348377	0.0216839	0.451278	0.00437202	3.76916	3.77353	-5.76973e-05	-0.0066371	0.00272655	0.0079484	0.01788	0.480188	0.010284	3.67358	3.68387	0.0156145	0.000800848	0.00880718	-0.00721288	0.0334103	0.482344	0.0197502	3.63606	3.65581	0.00913572	0.0265238	0.0295782	0.0159748	0.0175385	0.452628	0.00858703	3.92529	3.93387	0.00807142	0.00639725	0.0234513	0.000434875	0.00458026	0.443768
chr13	41814139	rs574509951	A	C	0.550367	0.883411	0.069414	0.100143	0	-0.00736694	6.72866	6.72129	-0.0100207	-0.00726175	0.0037303	-0.029942	0.00665951	0.412815	0.0289865	4.59403	4.62302	0.0443063	0.017662	0.0387197	0.0127149	0.0315299	0.390056	0.0678986	4.62039	4.68829	0.0842567	0.143808	0.00463533	0.0663409	0.0404515	0.240892	0.069414	4.22115	4.29057	0.107306	0.0374122	0.100861	0.0693974	0.032093	0.251653	0.0269838	4.0379	4.06488	-0.00312185	9.34601e-05	0.0683241	0.0369706	0.0326529	0.396963	0.0271155	4.55176	4.57888	0.0733767	0.014101	-0.00459862	-0.000482559	0.0531812	0.384126	0.0327286	3.8665	3.89923	0.0398869	0.0345373	0.0197077	0.0475473	0.0219636	0.391668	0.00850439	3.79401	3.80251	0.0267525	0.0082593	0.0088017	-0.0395131	0.0382216	0.485903	0.0136035	2.7196	2.7332	0.0134647	0.0175927	0.0133357	0.014586	0.00903869	0.448027	0.0629708	3.44615	3.50912	0.118051	0.0426211	0.0566897	0.0684984	0.0289936	0.340753	0.00953035	2.92943	2.93896	0.0137055	0.00137329	0.00840926	0.00995135	0.0142124	0.504673	0.0157849	2.90482	2.92061	0.00119042	0.0283434	0.01686	0.0117261	0.0208044	0.461186	-0.00850768	3.32589	3.31738	0.00437951	-0.0142272	-0.0304031	-0.0076623	0.00537467	0.487939
chr13	42262918	rs982438960	T	A	0.495778	0.883411	0.100817	0.145448	0	0.0335441	6.28141	6.31496	0.0232854	0.0372496	0.031044	0.0409317	0.0352097	0.217628	0.0242921	3.7744	3.79869	0.0601311	0.0424967	-0.00658894	0.0536282	-0.0282063	0.433558	0.080112	3.96942	4.04953	0.000384092	0.0806489	0.17514	0.168687	-0.0242996	0.259557	0.0361017	3.30777	3.34387	0.0382085	0.0387304	-0.00546527	0.0185833	0.0904515	0.397477	0.0276339	3.89625	3.92389	0.017345	0.0732887	0.0448196	0.00662732	-0.00391102	0.417691	0.00862541	3.73031	3.73893	-0.00956082	0.0131748	0.0317128	0.017832	-0.0100317	0.439443	0.0524377	3.084	3.13644	0.0372939	0.00431395	0.0906882	0.0622966	0.067596	0.346823	0.018548	3.38036	3.39891	0.0419192	0.044349	0.0116749	-0.015615	0.010412	0.478607	0.0253634	2.47484	2.5002	0.0279689	0.0558949	0.0627215	-0.00459456	-0.0151734	0.406389	0.0156799	3.32895	3.34463	-0.00691342	0.0113578	0.0432594	0.0203955	0.0103004	0.442095	0.0447018	2.62715	2.67186	0.0447149	0.0745263	-0.0223303	0.0273235	0.0992746	0.408749	0.0223147	2.23945	2.26177	0.00327277	0.0416532	0.0519454	0.0227604	-0.00805831	0.461476	0.100817	2.68818	2.789	0.0588124	0.0938187	0.196687	0.0432808	0.111486	0.301789
chr13	43533519	rs1223014730	T	C	0.588065	0.883411	0.0516931	0.0745773	0	0.0275397	6.50942	6.53696	0.00722694	0.0228176	0.0120296	0.0527773	0.0428472	0.229875	0.0516931	4.32025	4.37195	0.0666914	0.0301533	0.0521131	0.0784435	0.031064	0.304057	0.0288405	4.51441	4.54325	0.0274281	0.0404577	0.00862217	0.0459371	0.0217576	0.402992	0.0370765	3.988	4.02508	0.0629954	0.0240617	0.0345292	0.0234203	0.0403759	0.407016	0.0235456	3.72341	3.74695	0.0256009	0.0136011	0.0207968	0.0261228	0.0316064	0.421665	0.0337301	4.40911	4.44284	0.0292501	0.019094	0.0553913	0.0312548	0.0336604	0.351009	0.0226017	3.84057	3.86317	0.00910831	0.0172315	0.0285523	0.019799	0.0383172	0.434615	0.0207314	3.80759	3.82832	0.0211978	0.0212789	0.0283306	0.0217028	0.011147	0.462517	0.023765	2.81588	2.83964	0.0370421	0.0389991	0.0140769	0.0310643	-0.00235748	0.405072	-0.000527	3.60972	3.6092	-1.88351e-05	0.00218678	-0.00340796	0.00671268	-0.00810766	0.48077	0.0201031	2.93577	2.95587	0.0222566	0.0116246	0.0431654	0.00216723	0.0213015	0.422401	0.0071044	2.63159	2.6387	0.0155599	0.0157406	-0.0154555	0.0117171	0.00795984	0.525401	0.0183139	2.95871	2.97703	0.0309873	0.0339873	0.0144379	0.0025866	0.0095706	0.463302
chr13	43614332	rs958009605	G	T	0.799281	0.883411	-0.0470232	-0.0678401	0	-0.00342913	6.8558	6.85237	9.58443e-05	0.00164843	0.00156832	-0.0154424	-0.00501585	0.464994	-0.00258551	4.60668	4.60409	-0.0161448	0.0182586	-0.0352855	-0.0135107	0.0337548	0.480596	0.0105494	4.72491	4.73545	-0.000640869	0.0454283	-0.0132923	0.0285978	-0.00734615	0.464346	-0.004391	4.23474	4.23034	-0.012639	-0.0103831	-0.00764275	-0.0187516	0.0274615	0.481776	0.00344934	4.36943	4.37288	-0.00975657	0.000746727	0.0120525	0.0145612	-0.000357151	0.469877	0.00653992	4.60298	4.60952	-0.00517464	0.035686	0.00671005	-0.00105476	-0.00346708	0.464537	-0.0470232	3.78742	3.74039	-0.025244	-0.0793974	-0.00919771	-0.0513566	-0.0699201	0.410592	0.00291686	3.93539	3.93831	-0.0229862	0.0124431	0.0111122	0.0242014	-0.0101862	0.472747	-0.0209066	2.9011	2.8802	-0.00516796	-0.0601602	0.00445414	-0.0378108	-0.00584841	0.449155	0.0225325	3.51273	3.53527	0.00164104	0.011898	0.0116007	0.0388205	0.048702	0.42204	-0.0191318	3.04494	3.02581	0.00696969	0.0107267	-0.0739491	0.0291989	-0.0686052	0.469472	-0.000359488	2.96976	2.9694	-0.017462	0.00940847	-0.0505066	0.0247283	0.0320344	0.516747	-0.00586233	3.07267	3.0668	0.00861549	-0.0115008	-0.000149727	-0.0117261	-0.0145504	0.505999
chr13	43868471	rs907220230	C	T	0.789512	0.883411	-0.0369422	-0.0532963	0	-0.0115229	5.98585	5.97433	-0.0152287	-0.0210648	0.0166116	-0.0134282	-0.0245042	0.418421	-0.0120915	4.17328	4.16119	-0.0153887	-0.0384736	-0.00773573	0.0389214	-0.0377808	0.486969	-0.0133233	4.08229	4.06897	-0.0412641	-0.00173616	-0.012383	-0.0188909	0.00765753	0.467877	-0.0369422	3.58657	3.54962	-0.00382829	-0.029526	-0.0728748	-0.0370631	-0.0414188	0.403088	-0.0284027	3.89864	3.87024	-0.0317788	-0.0237782	-0.0288939	-0.0233815	-0.0341811	0.404577	-0.0136743	4.04623	4.03256	-0.0124764	-0.00877357	-0.0152216	-0.0143204	-0.0175793	0.472572	-0.0312696	3.45999	3.42872	-0.0481839	-0.0345941	-0.0215285	-0.0343909	-0.0176504	0.417408	-0.0142045	3.68958	3.67538	-0.0302443	-0.0158157	-0.0145447	0.00329137	-0.0137088	0.47691	-0.0135966	2.47132	2.45772	-0.00889683	-0.00961351	-0.0159466	-0.00478745	-0.0287385	0.479355	-0.0285473	3.10076	3.07221	-0.0354476	-0.0485938	-0.0106645	-0.0400064	-0.00802422	0.452454	-0.00794449	2.79457	2.78663	-0.00375652	-0.00552392	-0.0120151	0.00135136	-0.0197783	0.531709	0.00068121	2.39103	2.39171	-0.000802994	0.00141835	-0.00169611	0.00681233	-0.00232553	0.532618	0.00244584	2.68228	2.68473	0.011189	-0.0074954	0.0155687	0.00820255	-0.0152357	0.49462
chr13	44174565	rs1352000386	C	T	0.650642	0.883411	0.0532485	0.0768213	0	-0.0140326	6.8036	6.78956	-0.00978136	-0.0157094	-0.0136089	-0.0274539	-0.00360918	0.339144	0.00742636	4.34348	4.35091	-0.0240345	-9.48906e-05	0.0465326	-0.000779629	0.0155082	0.468392	0.0186695	4.73144	4.75011	0.0157132	0.00955725	0.0220942	0.00318146	0.0428014	0.41777	0.0328891	4.05971	4.0926	-0.00383282	0.00905514	0.176065	0.000914097	-0.017756	0.410787	0.02663	4.05149	4.07812	0.0444765	0.0191207	0.0158658	0.000919819	0.0527673	0.38633	-0.0076334	4.47281	4.46518	0.00220728	-0.0111246	-0.0128264	-0.00733662	-0.00908661	0.459853	0.026068	4.29767	4.32373	0.0270014	0.0249937	0.0390897	0.0369277	0.00232744	0.40128	0.0241094	3.97477	3.99888	0.0498104	-0.0121455	0.0319848	0.00940204	0.0414953	0.421925	0.0375359	2.81325	2.85078	0.0693727	0.0371873	0.0254505	0.025528	0.0301411	0.400732	0.00765924	4.03934	4.047	-0.0016222	0.00217819	-0.00747013	0.015151	0.0300593	0.453302	0.0532485	3.13473	3.18798	-0.00498056	0.0695851	0.126526	0.0157151	0.0593965	0.361151	0.017294	3.4528	3.4701	-0.00854182	0.00658464	0.0412776	0.0231652	0.0239844	0.423073	9.36508e-05	3.29331	3.2934	0.00968266	-0.00335503	3.83854e-05	9.10759e-05	-0.00598884	0.520757
chr13	44425610	rs1430657406	C	T	0.774873	0.883411	0.0643943	0.0929013	0	0.000355339	6.31847	6.31882	-0.0134811	0.0039053	0.0170083	0.000960827	-0.00661659	0.500947	0.0132407	4.65229	4.66553	0.0280657	-0.00719404	0.0117645	0.036623	-0.00305557	0.42845	0.0643943	4.63024	4.69464	0.0687046	0.0431418	0.050487	0.139929	0.0197091	0.242119	0.00589285	4.32203	4.32793	0.0117612	0.0124016	0.0258951	-0.0262585	0.00566483	0.484961	0.00902061	4.21646	4.22548	0.0128603	0.0398145	0.0131354	-0.0421162	0.021409	0.457485	-0.00585337	4.27656	4.2707	0.00126028	0.00195551	-0.0111127	-0.0104718	-0.0108981	0.484589	0.00329046	4.05078	4.05407	0.0112357	-0.00965786	0.000331163	-0.0152576	0.0298009	0.488079	-0.00316958	3.9937	3.99053	-0.0486093	-0.0161476	-0.012727	0.0131607	0.0484753	0.522469	0.0122664	3.80945	3.82172	0.0358603	0.00139093	0.00416851	0.00812793	0.0117841	0.467565	-0.0129169	4.02232	4.00941	-0.0869098	-0.0103726	0.0143142	0.000747919	0.0176361	0.49118	0.00287657	3.44621	3.44909	-0.00881648	0.00285792	0.0357225	-0.0102255	-0.00515556	0.479316	0.00354915	2.86967	2.87322	0.00310946	0.0079155	-0.0089035	0.0254397	-0.00981545	0.496414	-0.00150428	3.16891	3.1674	-0.00390744	0.0031786	-0.00129962	-0.00940537	0.00391245	0.49046
chr13	44625590	rs1250947987	T	C	0.432711	0.883411	0.141071	0.203522	0	0.0567747	5.3514	5.40818	0.0356927	0.0486279	0.0548577	0.0801258	0.0645695	0.191522	0.0893978	2.91244	3.00184	0.0539727	0.0852943	0.0805483	0.0973837	0.12979	0.297087	0.0939847	2.65349	2.74748	0.0854948	0.127025	0.0875447	0.0934682	0.076391	0.345799	0.141071	1.90133	2.0424	0.145564	0.092556	0.164866	0.114234	0.188134	0.3448	0.0822069	2.46027	2.54248	0.066726	0.0661941	0.102594	0.074671	0.10085	0.38592	0.0773855	2.87326	2.95065	0.0896721	0.0418437	0.0487015	0.105229	0.101481	0.31755	0.066549	1.9507	2.01725	0.0355682	0.0658205	0.112464	0.0872147	0.0316778	0.399094	0.0474767	2.14106	2.18854	0.0240782	0.0598876	0.0375479	0.0292418	0.0866277	0.476604	0.0445086	1.06697	1.11148	0.0506932	0.0362715	0.0522323	0.0382006	0.0451455	0.298053	0.0509485	2.60009	2.65104	0.022248	0.0729959	0.0476575	0.0621336	0.0497074	0.368348	0.0387643	1.7259	1.76466	0.0241824	0.0293217	0.0671023	0.0446804	0.0285348	0.490057	0.0350223	2.2365	2.27152	0.0138078	0.0560873	0.0329652	0.019664	0.0525873	0.457636	0.020431	2.64678	2.66721	0.0148964	0.0048809	0.0231802	0.0233676	0.0358298	0.438881
chr13	45036567	rs1211928466	TCAGAAGCAA	T	0.754236	0.883411	-0.0789547	-0.113908	0	-0.0146733	6.70886	6.69419	-0.0759034	0.0169463	-0.0245471	0.048162	-0.0380244	0.33749	-0.00626125	4.13444	4.12818	-0.0373325	0.0993977	-0.0715423	0.008286	-0.0301151	0.510798	-0.0789547	4.03998	3.96103	-0.137006	-0.0229654	-0.0246577	-0.205961	-0.00418377	0.286388	0.0112873	3.50122	3.5125	0.032609	-0.0195737	0.0501733	0.00831413	-0.0150864	0.464126	-0.0125249	3.79673	3.78421	0.00953698	-0.0232344	-0.0421977	0.00281072	-0.00954008	0.506751	-0.04484	4.70914	4.6643	-0.118018	0.0123148	-0.0524969	-0.051775	-0.0142245	0.340215	-0.0192081	3.61357	3.59437	-0.0460842	-0.017504	-0.0278051	0.0158191	-0.0204666	0.471313	0.0050766	3.54963	3.5547	-0.0469515	0.0153589	0.0272927	-0.00724483	0.0369277	0.509141	-0.0154622	1.92028	1.90481	-0.0293514	-0.0175866	-0.011405	-0.00258875	-0.0163792	0.474538	-0.00835118	3.69417	3.68582	0.0332217	0.0184023	0.00913334	-0.0755124	-0.0270009	0.465206	0.00350871	2.44499	2.4485	0.0190983	0.0128055	-0.0282078	0.00504875	0.00879884	0.483018	0.00167756	2.30071	2.30238	-0.0176015	0.0106301	0.0237784	0.0125833	-0.0210025	0.541871	-0.00158277	2.71034	2.70876	0.00770092	-0.00337601	0.018297	0.000351906	-0.0308876	0.566785
chr13	45533270	rs529957793	A	C	0.746603	0.883411	-0.0363565	-0.0524514	0	-0.0144032	6.28965	6.27525	-0.0331163	-0.0127244	-0.00285816	-0.00895596	-0.0143614	0.376246	-0.0301392	4.24212	4.21198	-0.0346489	-0.0385351	-0.0211992	-0.0450778	-0.0112348	0.409368	-0.0172505	4.28719	4.26994	-0.032248	-0.0334737	0.00475073	-0.00542307	-0.0198584	0.448434	-0.0363565	3.91907	3.88272	-0.0648823	-0.0312629	-0.0218587	-0.0200293	-0.0437496	0.404541	-0.0164995	4.35588	4.33938	-0.0105581	-0.0274401	-0.018959	-0.0115743	-0.0139661	0.442326	-0.0257731	4.22079	4.19502	-0.018075	-0.0372767	-0.0155535	-0.0374508	-0.0205095	0.430887	-0.0269601	3.92993	3.90297	-0.0328901	-0.0119026	-0.0267477	-0.0406477	-0.0226126	0.4302	-0.0337671	3.86149	3.82772	-0.0434723	-0.0217111	-0.0276315	-0.0351739	-0.0408468	0.391282	-0.0139352	2.74957	2.73563	-0.00351715	0.00751972	-0.0207734	-0.036164	-0.0167413	0.503361	-0.00475082	3.98327	3.97852	-0.00238252	0.00435281	-0.0143876	-0.0161624	0.00482559	0.498621	-0.00982089	2.99056	2.98074	-0.0070889	-0.00448322	-0.00944543	-0.00446415	-0.0236228	0.478903	-0.00927358	2.73895	2.72968	-0.00170565	-0.010911	-0.0158055	-0.00736976	-0.010576	0.520667	-0.00324221	2.86395	2.8607	0.0027318	-0.00643396	0.00109553	-0.00240111	-0.0112033	0.513472
chr13	45598922	rs1387657844	C	A	0.629758	0.883411	0.0817499	0.11794	0	0.00682764	6.46037	6.4672	-0.00233173	0.0135694	0.0152893	-0.00450087	0.0121121	0.431393	0.0206553	4.40616	4.42681	-0.0178232	0.0310683	0.024117	0.0648289	0.00108576	0.424745	0.0435473	4.84825	4.8918	0.00341463	0.073133	0.058589	0.0232182	0.059382	0.293729	0.0206936	3.94201	3.96271	0.0435648	0.0211911	0.0239482	0.00552225	0.00924182	0.436229	0.00831661	4.2858	4.29412	0.00558043	-0.00631905	0.0161777	0.00215435	0.0239897	0.452786	-0.00167723	4.37813	4.37645	0.0159993	-0.0144501	0.00516891	0.008255	-0.0233593	0.499005	0.0370525	3.96554	4.00259	0.0467334	0.0222392	0.0704072	0.0130153	0.0328677	0.395424	0.0167917	4.07147	4.08826	0.0101376	-0.00291681	0.0142035	0.0354977	0.0270367	0.446479	0.0540215	2.93648	2.9905	0.0837572	0.00768781	0.0487511	0.0788429	0.0510685	0.423654	0.0270926	3.76691	3.794	-0.0134301	0.00432134	0.0402651	0.0709176	0.0333893	0.413895	0.0443643	3.12623	3.1706	0.0276923	0.0536048	0.0413418	0.0409496	0.0582328	0.425666	0.0817499	3.0608	3.14255	0.0453711	0.0589526	0.153415	0.0583496	0.0926614	0.306329	0.0336875	3.14383	3.17752	0.0286617	0.0391443	0.0589194	0.0151837	0.0265284	0.459936
chr13	45998890	rs1241961548	G	C	0.770425	0.883411	0.019257	0.0277819	0	0.019257	7.28977	7.30902	0.0196085	0.015327	0.0151148	0.0104961	0.0357385	0.22939	-0.00904169	4.70075	4.69171	0.00210762	-0.0161624	0.0101061	-0.0264058	-0.014854	0.486124	2.75612e-05	4.91993	4.91996	-0.00584126	-0.0100088	-0.0318685	0.0390539	0.00880241	0.511158	0.00143356	4.4909	4.49233	-0.00183964	-0.00337029	0.0118403	0.00329924	-0.00276184	0.480255	0.00648203	4.56304	4.56952	0.00937033	0.0186462	0.00259972	-0.00425863	0.00605249	0.467629	0.00823784	5.05904	5.06728	0.00541258	-0.00195312	0.000395298	0.0187683	0.0185661	0.46096	-0.00516748	3.88082	3.87566	0.00980854	0.0150011	-0.0484924	-0.00669289	0.0045383	0.511748	0.000751066	3.76289	3.76364	-0.000383377	0.011549	-0.0187206	-0.0198054	0.0311158	0.463545	0.0118291	2.50107	2.5129	0.0264065	0.00685596	0.00994086	0.016902	-0.000959635	0.444063	0.00370131	3.82557	3.82927	0.0144398	-0.00307465	0.00577831	-0.0029664	0.00432944	0.452079	-0.00223913	2.8865	2.88426	-0.013597	-0.008986	0.0159731	-0.00456572	-2.00272e-05	0.474446	-0.0120772	3.31368	3.3016	0.00656104	-0.00649738	-0.0346484	-0.0204544	-0.00534701	0.514047	-0.00296922	3.441	3.43803	-0.00179791	0.0079112	-0.000440121	-0.0121977	-0.00832152	0.532507
chr13	46043490	rs937668284	T	C	0.506608	0.883411	0.0772425	0.111437	0	0.0192154	5.93422	5.95343	0.00329781	0.00701046	0.0542269	0.0241179	0.00742388	0.342073	0.0601769	4.41256	4.47274	0.0724154	0.00615692	0.0597715	0.0683498	0.0941911	0.284731	0.0683158	3.97982	4.04814	0.0905919	0.0461435	0.0642173	0.117178	0.0234485	0.285366	0.0349382	4.13972	4.17466	0.0550699	0.032155	0.013654	-0.035593	0.109405	0.357931	-0.0197418	3.72342	3.70368	-0.0612469	-0.0413451	-0.00150561	-0.0396714	0.0450602	0.453569	0.0167374	4.05147	4.06821	0.0188184	0.024929	0.0144854	0.00373912	0.0217152	0.437529	0.0772425	3.92333	4.00057	0.0531709	0.0781603	0.0846608	0.0513997	0.118821	0.282754	0.026989	3.74421	3.7712	0.0508227	-0.0204031	0.0465171	-0.0165174	0.0745258	0.414684	0.0390157	2.83015	2.86917	0.0446394	0.0167964	0.0426311	0.0498331	0.0411785	0.42888	0.0314428	3.30951	3.34096	0.0226212	0.0672085	0.0310218	0.0200789	0.0162837	0.401093	0.07242	2.83816	2.91058	0.0889332	0.0509045	0.0798497	0.0556533	0.0867593	0.348553	0.0136773	2.136	2.14968	0.00678611	0.0195382	0.016472	0.00730038	0.01829	0.470302	0.00663934	2.62268	2.62932	-0.00332928	0.0122991	-0.000519514	0.0237586	0.000987768	0.511694
chr13	46199168	rs1337139002	G	A	0.502741	0.883411	0.10403	0.150084	0	-0.0165648	6.62718	6.61062	-0.0140114	-0.00561094	-0.0422335	-0.0123954	-0.00857305	0.321626	0.0201334	4.18041	4.20054	0.00606442	0.00925732	0.0119288	0.0580931	0.0153232	0.437084	0.00507326	4.4509	4.45597	-0.00558567	0.00328159	0.00441265	0.0276871	-0.00442934	0.458404	0.0487561	3.87192	3.92067	0.039825	0.0176272	0.0833464	-0.0151784	0.11816	0.351753	0.10403	4.06188	4.16591	0.182023	0.0972629	0.0734179	0.0857258	0.0817218	0.196061	-0.0431119	4.79467	4.75156	-0.00252438	-0.0227904	-0.073246	-0.00389147	-0.113107	0.316208	0.0311599	4.06704	4.0982	0.0347552	0.00986123	0.0264788	0.0466523	0.0380521	0.382249	0.0191251	3.9512	3.97033	0.00130844	0.0272417	0.0282195	0.0100803	0.0287757	0.408028	0.0379416	2.54185	2.57979	0.0221987	0.0605321	0.0066123	0.0137727	0.0865924	0.390128	0.00922518	3.86371	3.87294	0.0332499	-0.00507045	0.00513291	0.0080719	0.00474167	0.440518	0.0267021	2.92682	2.95352	0.0196822	0.0377657	0.0615103	-0.0166931	0.0312452	0.406723	0.00876689	2.51268	2.52145	0.0103719	-0.00158596	0.0281508	-0.00205708	0.00895476	0.461013	0.00521917	3.18412	3.18934	0.0275939	4.81606e-05	-0.0139866	0.00140357	0.0110369	0.456947
chr13	46483397	rs185646755	G	A	0.752818	0.883411	-0.0451754	-0.0651743	0	0.00190639	6.0338	6.03571	0.00383329	-0.0064826	-0.000638008	0.00722218	0.00559711	0.473259	0.0189291	3.8459	3.86483	0.00399375	0.0165486	0.0252542	0.0145116	0.0343375	0.449193	-0.0291318	4.22914	4.20001	-0.0966582	-0.0290341	0.0180488	-0.0294876	-0.00852776	0.403857	0.0431544	3.37493	3.41808	0.0883789	0.0248292	0.00731611	0.0444632	0.0507846	0.393574	0.00786285	3.76412	3.77198	0.0160351	0.00195074	0.0103817	-0.00821304	0.0191598	0.466799	0.0108005	3.67692	3.68772	-0.00583005	0.0110674	0.00863385	0.0172865	0.0228446	0.490827	0.0301557	3.19592	3.22608	0.00780177	0.0457013	0.0358336	0.0460072	0.0154347	0.400062	0.00283885	3.66417	3.66701	-0.0395181	0.008775	0.0209055	0.0271189	-0.00308704	0.458539	0.0204463	2.77658	2.79703	-0.00525045	0.0122542	0.0320671	0.0213034	0.041857	0.438472	0.0153461	3.23103	3.24637	0.021997	0.00793886	-0.00139379	0.0275607	0.0206277	0.470786	0.0203707	2.76492	2.78529	0.0272648	0.0160565	0.0215623	0.0304377	0.00653219	0.419386	-0.0451754	2.69549	2.65032	-0.0411291	-0.0227549	-0.0878491	-0.0499833	-0.0241606	0.484413	0.0109389	2.69451	2.70545	0.0113366	0.00430441	0.0089643	0.00604439	0.024045	0.514021
chr13	46550535	rs1210604143	C	T	0.660631	0.883411	-0.0734953	-0.106031	0	0.000554848	6.15596	6.15651	-0.000838757	0.00446987	-0.0109468	0.00309181	0.00699806	0.497277	-0.00665264	4.36597	4.35931	0.0128441	-0.00391102	-0.0386491	-0.00481653	0.00126934	0.497352	-0.0401412	4.59675	4.55661	0.00658202	-0.093483	-0.00775814	-0.0664811	-0.039566	0.361317	-0.020662	4.07962	4.05896	0.00412369	-0.0227022	0.00998998	-0.0443077	-0.0504138	0.423921	-0.0734953	4.19102	4.11753	-0.0938477	-0.0435092	-0.0808268	-0.0335684	-0.115725	0.289481	-0.00340509	4.10361	4.10021	0.000404358	0.00154114	-0.000492811	-0.0114241	-0.00705409	0.505603	-0.0376945	3.94103	3.90333	-0.00941729	-0.0691114	-0.0470636	-0.0285468	-0.0343332	0.399104	-0.0411536	3.74235	3.7012	-0.0244687	-0.0259461	-0.0583792	-0.00382924	-0.0931449	0.405149	-0.0638058	2.81775	2.75394	-0.0778015	-0.0474403	-0.0601873	-0.0828233	-0.0507767	0.392177	-0.0260139	3.34636	3.32035	-0.0274134	-0.0171957	-0.0447564	-0.0343032	-0.00640059	0.4441	-0.0632955	2.83156	2.76826	-0.108421	-0.0842714	-0.0161796	-0.0795655	-0.0280397	0.370147	-0.00862965	2.4016	2.39297	-0.00679302	-0.00720477	-0.0177856	-0.0120602	0.000695229	0.452834	0.000999737	2.97629	2.97729	0.0108655	0.0194092	0.0111699	-0.0108163	-0.0256295	0.495105
chr13	47194553	rs1273740401	T	G	0.812913	0.883411	-0.0798039	-0.115133	0	0.000418854	5.78489	5.78531	-0.00195837	0.00503254	-0.0291252	0.0012064	0.0269389	0.49289	-0.0329324	3.38774	3.3548	-0.0507045	0.00528812	-0.0178235	-0.0745742	-0.0268478	0.430414	-0.0798039	3.15298	3.07318	-0.0420654	-0.0525126	-0.0488415	-0.203942	-0.0516579	0.354723	-0.0250813	3.02736	3.00228	-0.0318651	0.012671	-0.101116	0.00402308	-0.00911927	0.502256	-0.00147185	3.23799	3.23652	0.0110626	0.00273967	-0.00280881	-0.0181367	-0.000216007	0.514903	-0.0155724	3.47343	3.45786	-0.00557184	-0.0295589	-0.0161619	-0.016577	-0.00999236	0.458525	-0.0621202	3.17988	3.11776	-0.0402737	-0.120088	-0.0321519	-0.0550873	-0.0630002	0.385907	-0.0222999	3.06211	3.03981	0.000460863	-0.024473	-0.011533	-0.0390105	-0.0369439	0.437507	-0.0190856	2.16317	2.14409	-0.0145221	-0.0094378	-0.00855052	-0.0504074	-0.0125101	0.495749	-0.0325035	3.43732	3.40481	-0.00791383	-0.0216143	-0.0871601	-0.0332675	-0.0125618	0.468223	-0.0124493	2.44816	2.43571	-0.0028224	-0.02967	-0.00100708	-0.0084908	-0.020256	0.512472	-0.0292171	1.97907	1.94985	-0.0273094	-0.0102165	-0.0992482	0.000367641	-0.00967896	0.568453	-0.00724993	2.49736	2.49011	-0.0116766	0.00186372	-0.0353746	0.00542974	0.00350809	0.56132
chr13	47927771	rs1397423133	C	A	0.822799	0.883411	-0.0292487	-0.042197	0	-0.0122986	6.40968	6.39738	-0.00627899	-0.0155253	0.00401163	-0.0227399	-0.0209603	0.387393	-0.00766172	4.39393	4.38627	-0.00604391	-0.00579929	-0.0268946	0.00593901	-0.00550985	0.487007	-0.0108539	4.21179	4.20093	0.0114627	-0.0239258	-0.0113564	-0.0206184	-0.00983143	0.460338	-0.00378194	4.03725	4.03347	0.00730896	-0.00293922	0.00148392	-0.0039103	-0.020853	0.499831	-0.0292487	4.16502	4.13577	-0.0385494	-0.0354552	-0.0182762	-0.0204997	-0.033463	0.413721	-0.0160915	4.18157	4.16548	-0.00119114	-0.0405569	-0.0180087	-0.00497508	-0.0157259	0.46014	-0.0151399	3.96794	3.9528	-0.00957704	-0.0292349	-0.0153172	-0.0222158	0.000645637	0.488428	0.000338221	3.66585	3.66619	0.00192785	-0.00769234	0.00539589	0.00259662	-0.000536919	0.462778	-0.00813885	2.85359	2.84545	0.00578332	-0.00341654	-0.0186653	-0.0039444	-0.0204513	0.531287	-0.0019238	3.67659	3.67467	-0.0101717	-0.000679493	0.00561523	0.000236988	-0.00462008	0.510014	0.00197468	2.92237	2.92434	-0.00088191	0.000950813	0.00586367	0.00333262	0.000608206	0.492142	0.00667753	2.53996	2.54664	0.00317073	0.00415134	0.0187631	0.00543165	0.00187087	0.501265	-0.000938892	2.67824	2.6773	0.00332308	0.00361562	-0.00342512	-0.00578976	-0.00241828	0.511779
chr13	48340726	rs990911799	G	A	0.84273	0.883411	-0.0330559	-0.0476896	0	0.000484562	5.52712	5.52761	-0.00372839	0.0255823	-0.00732422	-0.0255489	0.013442	0.493774	-0.00831418	3.46642	3.45811	-0.00897694	-0.00860786	-0.00827956	-0.00949526	-0.00621128	0.474541	0.0194459	3.23496	3.2544	0.038425	0.0380268	-0.0258858	0.0409088	0.00575495	0.478849	-0.00144992	2.99979	2.99834	-0.00921106	-0.00583839	-0.000283241	-0.0197618	0.0278449	0.553203	-0.0135235	3.04976	3.03624	-0.0140581	-0.0451906	-0.00649762	0.0128708	-0.0147421	0.460488	0.00291877	3.19166	3.19458	0.00809455	0.0175385	-0.00847864	0.000887156	-0.00344777	0.472086	-0.00796566	2.96926	2.96129	-0.0118849	-0.0264893	0.00696087	-0.0202544	0.0118394	0.517648	-0.0191028	3.03567	3.01657	0.00556898	-0.00408387	-0.0207496	-0.0449774	-0.0312722	0.486775	-0.00711925	2.14825	2.14113	-0.00763202	-0.0130825	0.00272417	-0.00942254	-0.00818336	0.514431	-0.0330559	2.97951	2.94646	-0.0162871	-0.0753031	-0.0178471	-0.0547316	-0.00111079	0.499029	-0.0058919	2.39055	2.38466	0.00331926	-0.00563812	-0.0185299	-0.00678349	-0.00182724	0.468041	0.0226867	2.13489	2.15758	0.0168445	0.0786171	0.0254402	-0.00150871	-0.00595951	0.468922	0.00221205	2.56312	2.56533	0.000697374	0.00637937	0.00609183	0.0020268	-0.00413513	0.421318
chr13	48771684	rs1439301447	A	C	0.197608	0.883411	0.0979504	0.141313	0	0.0979504	6.2944	6.39235	0.06988	0.0558634	0.22828	0.102685	0.0330439	0.00878372	0.0765224	4.15077	4.22729	0.165045	0.086288	0.0544744	0.0420146	0.03479	0.258695	0.0726069	4.36165	4.43425	0.126056	0.0166798	0.0582199	0.0899129	0.072166	0.240441	0.0301396	3.54298	3.57312	-0.00898695	0.0314956	-0.00203896	0.0385141	0.0917141	0.425222	0.0269639	3.82889	3.85586	0.0240331	0.0638838	0.00294232	0.0464191	-0.00245881	0.403061	0.0606402	4.0512	4.11184	0.109065	0.0551701	0.0655143	0.0541716	0.01928	0.290287	-0.0292618	3.64579	3.61653	0.0124912	-0.026252	-0.0320139	-0.100167	-0.000366926	0.457738	-0.00663681	3.30321	3.29657	-0.00497651	0.0267537	-0.0214558	-0.0279801	-0.00552535	0.536326	0.00598345	2.6599	2.66588	0.00395823	0.00929093	-0.00828433	0.0213184	0.00363398	0.459329	-0.00464659	3.37127	3.36662	-0.0198245	-0.0279775	0.0245686	0.00129986	-0.00129938	0.46621	0.00645323	2.44031	2.44677	0.01648	0.00858378	0.0121996	0.0281231	-0.0331204	0.476374	0.0428704	2.60869	2.65156	0.04599	0.0544426	0.0289426	0.033951	0.0510259	0.38102	0.0241725	2.95913	2.9833	0.0253682	0.0453308	0.0107963	0.0469975	-0.00763011	0.464056
chr13	48799994	rs1046231834	A	T	0.810169	0.883411	0.0130446	0.0188194	0	0.0106504	6.34343	6.35408	0.009377	0.00725651	0.0298171	-0.00124598	0.00804758	0.401971	0.00582647	4.27788	4.2837	0.00622177	0.00363207	0.0059948	0.00560856	0.00767517	0.472616	0.0130446	4.07443	4.08748	0.021307	0.00450563	0.0140576	0.0247645	0.000588417	0.455587	0.00504007	3.71711	3.72215	0.000853777	0.00297451	0.00199103	0.0112734	0.00810766	0.467232	0.00377865	3.79271	3.79648	0.0032804	0.00295639	0.00301743	0.00440073	0.00523829	0.482399	0.00768938	4.04113	4.04882	0.00473547	0.00288725	0.0262775	0.00414109	0.00040555	0.458727	0.010551	3.47723	3.48778	0.0203376	0.00938487	0.00512814	0.0133169	0.00458741	0.478848	0.00458088	3.43572	3.4403	0.000577211	0.00202107	0.00132537	0.00810718	0.0108736	0.455562	0.00696139	2.4317	2.43866	0.00178885	-0.000245333	0.0100756	0.00734663	0.0158412	0.464167	0.0104076	2.96211	2.97251	0.00352931	0.00393057	0.0236883	0.0146646	0.00622511	0.469418	0.00826578	2.62191	2.63017	0.0119071	0.00502491	0.000611305	0.00903297	0.0147526	0.5105	0.00410843	2.36267	2.36678	0.00323582	0.00773525	0.00381923	0.00528502	0.000466824	0.493626	0.000773048	2.55095	2.55173	-0.00292826	0.000380516	0.000983238	0.0037837	0.00164604	0.517593
chr13	49693346	rs930783486	G	A	0.646629	0.883411	0.0457921	0.066064	0	0.0145317	6.93504	6.94957	0.0098114	0.0208168	0.028904	0.0105882	0.0025382	0.3202	0.020035	4.65611	4.67615	0.0135956	0.0354156	0.0300884	0.0177355	0.00333977	0.405862	0.0137952	5.07399	5.08779	0.00994015	0.00747871	0.0142283	0.00853205	0.0287967	0.410604	0.0457921	4.20891	4.2547	0.0178947	0.0381532	0.101207	0.0296741	0.0420308	0.340036	0.0313836	4.3002	4.33158	0.0248618	0.0201135	0.0241728	0.0513482	0.0364218	0.365394	0.0105929	4.79673	4.80732	-0.00296688	0.0197353	0.00543308	0.0190411	0.0117221	0.443757	0.00432043	3.96092	3.96524	0.0171249	0.00852084	0.00333881	-0.00752449	0.000142097	0.491022	0.04075	4.08126	4.12201	0.0191371	0.00834703	0.0556078	0.0508671	0.0697908	0.375013	0.0123874	2.92102	2.9334	0.0333896	0.0283046	-0.0226431	0.00618076	0.0167053	0.489745	0.00674124	3.86754	3.87428	0.0130351	-0.00204659	0.00792646	0.0134628	0.00132847	0.45111	0.0118347	3.09022	3.10205	0.0152457	0.0162153	0.00899076	0.00453758	0.014184	0.440744	0.00910893	2.95657	2.96568	0.0126717	-0.00493431	-0.00041008	0.0182133	0.020004	0.459455	0.00889406	3.19154	3.20044	0.010972	0.00412273	0.0197301	0.0116918	-0.00204635	0.471843
chr13	49744500	rs1172973438	T	C	0.778905	0.883411	0.040874	0.0589687	0	0.00146589	6.04953	6.05099	-0.00234032	0.0251665	-0.0157471	-0.00682783	0.00707817	0.485392	0.0154531	4.26731	4.28276	0.00983	0.0319452	0.0200939	0.00343466	0.0119619	0.436801	0.0310487	3.95571	3.98676	0.0581825	0.0949991	0.00172043	0.0368714	-0.03653	0.420904	0.0313661	3.8686	3.89997	0.0199852	0.0398862	0.0710092	-0.00189281	0.0278425	0.397359	0.0130016	3.59395	3.60695	0.00331759	0.0194116	0.0248914	0.00176573	0.0156219	0.480588	0.0133604	3.8882	3.90156	0.0286546	0.0115352	0.000988483	-0.001791	0.0274148	0.451526	0.00552464	3.42148	3.427	0.0055902	0.012336	0.0110774	-0.00663543	0.00525498	0.49613	0.0123797	3.16844	3.18082	0.032527	0.0107808	-0.0117521	0.0161729	0.0141699	0.425831	0.00806379	2.39355	2.40161	-0.00458694	0.00349903	0.0288501	0.00801802	0.00453877	0.41099	0.00157413	3.1428	3.14437	0.0127246	0.00196648	0.00423622	0.000493288	-0.0115499	0.457903	-0.00423446	2.77788	2.77364	-0.0220287	0.00717354	0.013005	-0.0208673	0.00154519	0.559397	0.0240909	2.03619	2.06028	0.0421662	0.00631046	0.0270581	0.00827932	0.0366404	0.49872	0.040874	2.59299	2.63387	0.0918493	0.0167675	0.0553901	-0.00341129	0.0437741	0.466242
chr13	49787882	rs984331395	G	A	0.777066	0.883411	-0.018773	-0.0270838	0	-0.00883751	7.78452	7.77568	-0.0108786	-0.00716543	-0.0192122	-0.00934219	0.00241089	0.330677	-0.0122324	4.77767	4.76544	-0.00736952	-0.0237947	0.00386524	-0.0226569	-0.0112061	0.457361	-0.00360889	5.10723	5.10362	-0.0133705	-0.0078516	0.0154176	-0.00373745	-0.00850248	0.48304	-0.0125525	4.38346	4.37091	-0.00229454	-0.00551033	-0.0160403	-0.0186534	-0.0202637	0.479882	-0.0156539	4.3976	4.38194	0.00418663	-0.0220647	-0.0170984	-0.0102072	-0.0330858	0.429376	-0.0113415	5.40519	5.39385	-0.00689745	-0.00253248	-0.00812387	-0.0104651	-0.0286884	0.449362	-0.0142706	3.86395	3.84967	-0.0195088	-0.00325608	-0.0100403	-0.0160241	-0.0225236	0.442379	-0.00797763	3.90289	3.89492	-0.00539255	-0.00279999	-0.00454164	-0.008955	-0.018199	0.506958	0.00205841	2.60182	2.60388	-0.00373554	0.00835872	0.00300765	-0.00266957	0.0053308	0.479703	-0.018773	3.54788	3.52911	-0.0321317	0.000940084	-0.00973892	-0.0475245	-0.00541019	0.495023	0.00225697	2.96849	2.97074	0.00775123	-0.00105381	-0.0084002	0.0203969	-0.00740933	0.480953	0.0156866	2.75459	2.77028	0.0160344	0.0209157	-0.00284195	0.0297368	0.0145881	0.50486	0.0158581	3.25779	3.27365	0.0210659	0.0125148	0.0164876	0.0178752	0.0113468	0.446449
chr13	49893722	rs956739661	G	C	0.556232	0.883411	0.0796913	0.11497	0	0.0182407	6.35717	6.37541	0.0293231	0.0444622	-0.0379634	0.0250149	0.0303669	0.322975	0.0474869	4.48215	4.52964	0.0254955	0.0510988	0.0605865	0.0526276	0.047626	0.326274	0.0379583	4.26654	4.3045	0.0327816	-0.0125203	0.0604715	0.0440478	0.065011	0.343975	0.0424911	4.06719	4.10968	0.0913246	0.0490975	0.0441942	0.0163929	0.011446	0.382695	0.0496674	4.19883	4.2485	0.0586615	0.0508242	0.0496554	0.0585594	0.0306363	0.309872	0.0341722	4.02102	4.05519	0.0464745	0.040906	0.034955	0.0436749	0.00485039	0.398735	-0.0109725	4.23606	4.22509	-0.0149732	-0.00551796	0.00394058	-0.0432866	0.00497437	0.47735	0.0111642	3.80169	3.81286	0.0103583	0.00541854	-0.00967693	0.0389657	0.0107553	0.446631	0.0378258	2.99303	3.03085	0.0443811	0.0181508	0.0558941	0.0358412	0.0348616	0.434467	0.0202728	3.96258	3.98286	0.0174727	0.0223341	0.0432157	0.0093174	0.00902391	0.440743	0.00164599	3.33191	3.33356	-0.0235291	0.0140817	0.0100451	0.0113142	-0.0036819	0.448434	0.0796913	2.47135	2.55104	0.0894983	0.0839314	0.0970185	0.0662305	0.0617778	0.401447	0.0705294	2.81911	2.88964	0.0779595	0.0598972	0.107146	0.0659838	0.0416603	0.410438
chr13	49931759	rs1339580981	G	A	0.873774	0.884443	-0.00961714	-0.0138746	0	0.00416288	6.48258	6.48674	-0.00760412	-0.00466442	0.0281668	0.0127406	-0.00782442	0.453074	0.00222139	4.36364	4.36586	-0.00947761	-0.0135436	0.0132761	0.0165048	0.00434732	0.494368	-0.00961714	4.36312	4.35351	-0.0139146	-0.0132875	-0.00317574	-0.00825167	-0.00945616	0.462133	-0.00128064	3.90072	3.89944	-0.000798225	-0.0040741	-0.00274253	0.000295639	0.000916004	0.513129	0.00274992	4.0869	4.08965	0.00366878	0.00518513	0.00444078	-0.00725746	0.00771236	0.494168	-0.00211563	4.42671	4.4246	-0.00706387	-0.00274563	0.00255489	-0.000267029	-0.00305653	0.500479	0.00471568	3.23296	3.23768	0.0196857	-0.0043571	0.000949383	0.000926971	0.00637341	0.47475	-0.00145674	3.47133	3.46987	-0.00812173	-0.00186038	-0.00425768	0.0105495	-0.00359344	0.534756	-0.00601912	2.15085	2.14483	-0.00515771	-0.0021174	-0.00932145	-0.00581694	-0.00768208	0.511183	0.000272989	3.08347	3.08374	0.0160728	0.009933	-0.00175595	-0.0134645	-0.00942039	0.514573	-0.0026948	2.51118	2.50849	-0.0161684	0.00237846	0.00311232	-0.00527143	0.00247502	0.541182	-0.00220621	2.17995	2.17774	0.00261736	0.00224638	-0.00536191	-0.00625277	-0.00428009	0.47468	0.00247898	2.56122	2.5637	-0.00202537	-0.00242424	-0.00393319	0.00937748	0.0114002	0.532852
chr13	50055952	rs192864139	T	C	0.539804	0.883411	0.0570077	0.0822448	0	0.0554915	5.63202	5.68751	0.0452962	0.0127101	0.152102	0.0458879	0.021462	0.164442	0.0483584	3.84265	3.89101	0.0618312	0.031064	0.0346789	0.0654638	0.0487542	0.383342	0.0570077	3.35104	3.40805	0.0632682	0.0559711	0.0483785	0.0222111	0.0952098	0.343776	0.0453861	2.99558	3.04097	0.0563743	0.0327051	0.0638063	0.0109358	0.0631092	0.439121	0.0460293	3.3452	3.39123	0.0543964	0.0249677	0.0499389	0.069073	0.0317707	0.402453	0.0380441	3.65307	3.69112	0.0510612	0.0630903	0.0282383	0.0269039	0.020927	0.368633	0.00662828	2.97672	2.98335	-0.0336225	0.0419462	0.00845528	0.0117078	0.00465465	0.495889	0.0433517	3.02527	3.06862	0.0328636	0.0277801	0.0508575	0.0826018	0.0226557	0.405385	0.027768	2.1868	2.21456	0.00343347	0.0264642	0.0441329	0.0397968	0.0250124	0.394421	0.0143688	2.91727	2.93164	0.0196133	0.0184574	0.0247135	-0.000762701	0.00982237	0.483124	0.0306933	2.45678	2.48747	0.0411284	0.0249889	0.0458817	0.022599	0.0188684	0.38107	0.0237245	2.25868	2.2824	0.00878263	0.0322371	0.0272028	0.0118029	0.0385971	0.486557	0.0326745	2.65165	2.68433	0.0388529	0.0151005	0.0326757	0.0336983	0.0430448	0.446459
chr13	50930047	rs938495335	A	G	0.720431	0.883411	-0.0386098	-0.0557022	0	-0.0110374	6.41773	6.4067	-0.0139065	-0.011692	-0.0306244	0.00565195	-0.00461626	0.389194	-0.0149151	4.78948	4.77457	-0.0136642	-0.0118079	-0.026062	-0.0157547	-0.00728655	0.442624	-0.0386098	4.67866	4.64005	-0.021606	-0.032702	-0.0225296	-0.0493307	-0.0668807	0.349789	-0.0149248	4.36108	4.34615	-0.0262632	-0.022192	-0.00965071	-0.00340509	-0.013113	0.469374	-0.0174381	4.50534	4.4879	-0.0143843	-0.0224381	-0.0161571	-0.00321865	-0.0309925	0.42292	-0.0198798	4.61327	4.59339	-0.00383425	-0.0134759	-0.0212154	-0.0332179	-0.0276556	0.414609	-0.0161522	3.64848	3.63233	-0.0277553	-0.0161943	-0.0229285	-7.82013e-05	-0.0138047	0.451065	-0.0180868	3.92439	3.90631	-0.0100069	-0.0212774	-0.0263979	0.00196123	-0.0347128	0.445858	-0.0222379	2.90615	2.88392	-0.0158761	-0.0178545	-0.0149581	-0.0280836	-0.0344172	0.440422	-0.0178504	3.64184	3.62399	-0.00696683	-0.023113	-0.0221848	-0.0263309	-0.0106561	0.467559	-0.00708137	3.00023	2.99315	-0.0105376	-0.014122	-0.00330472	-0.00882316	0.00138068	0.461282	-0.0358042	2.98644	2.95064	-0.0307102	-0.0508597	-0.0306578	-0.0437839	-0.0230093	0.486411	-0.0246187	3.03584	3.01122	-0.0309176	-0.0160289	-0.0270495	-0.0258725	-0.0232251	0.486458
chr13	51183672	rs1277741963	A	G	0.497821	0.883411	0.0831786	0.120001	0	0.0133717	5.95183	5.9652	0.0117159	0.0444818	-0.0305562	0.00567389	0.035543	0.395303	0.0676158	3.85485	3.92247	0.0626695	0.0712504	0.0862706	0.054425	0.0634632	0.308205	0.0608846	4.55777	4.61866	0.0740094	0.0386238	0.0332899	0.143281	0.0152192	0.260666	0.0456429	3.60506	3.6507	0.0509763	0.022994	0.0609262	0.0279913	0.0653267	0.377385	0.0476013	3.50993	3.55753	0.0482433	0.00127625	0.0521915	0.049464	0.0868316	0.349773	0.0831786	3.73323	3.81641	0.0651994	0.113418	0.0517015	0.100843	0.0847313	0.276126	0.0347782	3.5916	3.62638	0.0289228	0.0718555	0.0219147	0.00576353	0.0454342	0.408976	0.0464131	3.25278	3.29919	0.041482	0.0150747	0.0584123	0.0546131	0.0624833	0.360105	0.0238395	2.91346	2.9373	0.0209894	0.0178909	0.0190368	0.0203781	0.0409021	0.476389	0.0137254	3.66817	3.6819	0.0204821	-0.003124	0.0150132	0.0207846	0.015471	0.468642	0.0218022	3.19102	3.21282	0.0134754	0.0378714	0.0225811	0.0198464	0.0152369	0.470797	0.0238169	3.16617	3.18999	-0.00556302	0.00986576	0.0379853	0.017195	0.0596015	0.421364	0.0287041	3.02733	3.05603	0.0465422	0.0332286	0.044625	0.019727	-0.000602484	0.409141
chr13	51796795	rs1348712565	AG	A	5.85265e-06	0.000414998	0.167323	0.241396	0	0.167323	7.0827	7.25002	-0.106835	0.320337	0.300231	0.142766	0.180117	4.5185e-10	0.0297583	5.11644	5.1462	-0.0215855	0.0787926	-0.0201349	0.209414	-0.0976954	0.351653	0.0856529	5.15042	5.23607	0.0671535	0.23298	-0.00173903	0.0781279	0.0517421	0.126819	0.0127957	4.87551	4.8883	0.0663996	-0.0633831	0.191577	-0.0688786	-0.0617366	0.443411	0.0154792	4.96201	4.97749	0.0624561	-0.0224791	0.0288677	-0.047101	0.0556521	0.407822	0.149236	4.68838	4.83762	0.136948	0.145919	-0.0115914	0.193006	0.281898	0.0456251	-0.00875673	4.2914	4.28265	-0.00994253	0.00769806	-0.0182991	-0.0253844	0.00214434	0.481091	0.0321821	4.41717	4.44935	0.0217066	0.00691986	0.0446653	0.0634704	0.0241485	0.37887	-0.00949597	3.5488	3.5393	-0.073365	-0.0204313	0.0621045	0.0163717	-0.0321598	0.492838	-0.0356173	3.79887	3.76326	-0.00345159	-0.0358555	-0.0101814	-0.127566	-0.00103188	0.440553	0.0244418	3.49063	3.51507	-0.00358176	0.0251529	0.0799544	0.0209048	-0.000221252	0.43957	-0.0479067	3.27879	3.23088	-0.0784001	-0.1007	-0.0361266	-0.0173104	-0.00699616	0.430713	-0.0367243	3.45887	3.42214	-0.142701	-0.0658388	-0.0545604	0.092308	-0.0128288	0.419905
chr13	52241840	rs1286435957	T	C	0.753304	0.883411	0.029216	0.0421498	0	-0.0115737	6.2288	6.21723	-0.0510464	-0.0141215	0.00832844	-0.00146914	0.000440121	0.403565	0.00961657	4.25609	4.26571	-0.0129724	-0.000315189	0.0233088	0.0199418	0.0181198	0.446078	0.0244598	3.89429	3.91875	0.0184965	0.0302443	0.0194006	0.0303426	0.0238149	0.412229	0.00822797	4.00939	4.01762	-0.0134621	0.0167851	0.0179889	0.0100741	0.0097537	0.470043	0.00351658	4.21124	4.21475	-0.0081439	0.00182676	0.0230498	0.00567102	-0.00482082	0.488887	-0.00325432	4.2256	4.22235	0.0230646	-0.00519419	-0.0106754	-0.00971699	-0.0137496	0.512211	0.0133785	3.19519	3.20857	-0.00706768	0.0233638	0.0109446	0.0121236	0.027528	0.479187	0.011262	3.63239	3.64365	0.00594401	-0.00264931	0.0382495	0.0101535	0.00461245	0.44353	0.0036634	2.56067	2.56434	0.00556326	-0.00234699	0.0152674	0.0135489	-0.0137155	0.532044	0.0187136	3.28245	3.30116	0.00209618	0.0314827	0.0418344	0.00781655	0.0103381	0.420114	0.00486875	2.77994	2.78481	-0.0019927	0.00404906	0.000475407	0.0135417	0.00827026	0.443999	0.029216	2.39585	2.42506	0.0196722	0.0437884	0.026166	0.0285954	0.027858	0.414143	0.0269562	2.92476	2.95172	0.0156336	0.0428536	0.0390348	0.010215	0.0270438	0.403152
chr13	52296843	rs1240169226	T	A	0.554921	0.883411	0.119693	0.172681	0	0.00479488	6.32471	6.3295	-0.0018611	0.00951481	0.0117435	0.00245285	0.00212431	0.458327	0.0113587	4.74685	4.75821	0.0662518	-0.0229068	-0.000336647	-0.00191593	0.0157013	0.446284	0.0345519	4.39674	4.43129	-0.0153074	0.0473571	0.0428395	0.0440679	0.0538025	0.349703	0.0293299	4.09197	4.1213	0.0475569	0.0111427	0.0510089	0.0193987	0.0175424	0.407213	0.0264876	4.28786	4.31435	-0.0142241	0.054688	0.0415669	0.012465	0.0379424	0.413639	0.0120099	4.18355	4.19556	0.00849771	0.00438404	0.000947952	0.0178933	0.0283265	0.447245	0.011455	4.14104	4.1525	0.0146565	0.0238457	-0.0125942	0.0135431	0.0178237	0.459623	0.0218894	3.91742	3.93931	0.0171669	0.0174315	0.060132	-0.00660181	0.0213184	0.421477	0.0734588	2.83833	2.91179	0.0626416	0.137816	0.094821	0.0268345	0.0451806	0.348821	0.00998568	3.64939	3.65937	0.0140805	0.00793672	-0.00333834	0.0189555	0.0122941	0.485916	0.0436888	3.15853	3.20221	0.0710988	0.0320609	0.0579195	0.0104649	0.0469	0.406441	0.113216	2.99417	3.10739	0.070112	0.150125	0.162684	0.10615	0.077009	0.272064	0.119693	3.23639	3.35608	0.124214	0.117474	0.145686	0.0621216	0.148972	0.261236
chr13	53306495	rs1436884792	C	T	0.472911	0.883411	-0.064695	-0.0933352	0	-0.0268023	6.60158	6.57478	-0.0245934	-0.0351834	-0.0360317	-0.0107899	-0.0274129	0.233959	-0.0545797	4.41759	4.36301	-0.0541196	-0.0517263	-0.0306101	-0.0834274	-0.0530152	0.318612	-0.064695	4.49905	4.43435	-0.0706894	-0.0525327	-0.102655	-0.0399556	-0.0576425	0.286349	-0.0285675	4.23462	4.20605	-0.0508666	-0.00120974	-0.0584369	-0.0306063	-0.00171804	0.433869	-0.0416829	4.62841	4.58673	-0.0466504	-0.0441074	-0.0575771	-0.0348539	-0.0252256	0.356304	-0.0450439	4.29849	4.25345	-0.0494108	-0.0365067	-0.0201368	-0.065577	-0.0535884	0.364887	-0.0599095	3.71629	3.65638	-0.0683124	-0.0486965	-0.0491507	-0.0818195	-0.0515685	0.348165	-0.0122622	3.86723	3.85496	-0.0279646	0.0236609	-0.068589	-0.014657	0.0262387	0.491684	-0.0297148	2.79723	2.76752	0.00373983	-0.0336614	-0.049263	-0.0288017	-0.0405879	0.425363	-0.0462439	3.91281	3.86657	-0.037255	-0.0484824	-0.0536704	-0.0525627	-0.0392489	0.36626	-0.021629	3.05205	3.03042	-0.0418451	-0.0250287	-0.00874615	-0.00753045	-0.0249944	0.456228	-0.052756	2.996	2.94324	-0.0176251	-0.0830059	-0.0587199	-0.0410092	-0.0634201	0.377906	-0.0175589	3.10403	3.08647	-0.016995	-0.00343919	-0.0263221	-0.0306292	-0.0104089	0.446228
chr13	53354528	rs1426849567	A	G	0.705651	0.883411	-0.0560791	-0.080905	0	0.00233259	6.2625	6.26483	-0.00237513	-0.01759	-0.0329308	0.0545964	0.00996256	0.480177	-0.00916972	4.04756	4.0384	0.0100696	-0.0249958	-0.0393147	-0.0391836	0.0475759	0.468536	0.0378992	4.37272	4.41062	0.0267854	0.0168543	0.027452	0.045135	0.0732694	0.35099	-0.0175259	3.73254	3.71501	0.0262058	0.0432625	-0.187933	0.0135963	0.0172391	0.492631	0.0146162	4.16005	4.17467	0.00617313	-0.00544596	0.0429749	0.0141001	0.0152788	0.420852	0.00599194	4.1416	4.14759	-0.0246572	0.0183778	-0.0276923	0.0235801	0.0403514	0.461391	0.00652108	3.49142	3.49794	-0.00992107	0.0117991	0.0040915	0.00923586	0.0174	0.441383	0.0177081	3.82044	3.83814	0.0149961	0.0205312	-0.002249	0.0281634	0.0270987	0.438163	0.0136624	2.51362	2.52728	0.00049758	-0.0216076	0.048507	0.0176933	0.023222	0.462386	-0.0560791	3.99204	3.93596	-0.0558443	-0.0641897	-0.0941463	-0.0427973	-0.0234177	0.364833	0.011097	2.94891	2.96	-0.000177383	0.0163343	0.000260353	0.0337663	0.00530124	0.445718	0.0281418	2.55761	2.58576	0.0121055	0.0201969	0.0307894	0.0199564	0.0576608	0.41317	0.0201172	2.88702	2.90714	0.0257714	0.0192406	0.00316167	0.0214066	0.0310056	0.430184
chr13	53507548	rs1194908000	C	A	0.767411	0.883411	-0.0551165	-0.0795163	0	0.0061017	5.69207	5.69817	-0.00262022	0.025907	0.0077405	0.0152164	-0.0157351	0.45006	0.0111874	4.09438	4.10557	0.0139623	0.0303955	0.00503492	-0.0237455	0.0302897	0.465558	0.00158067	4.38288	4.38446	0.008147	-0.00716543	0.00306606	0.0113177	-0.00746202	0.473188	0.00925903	3.5212	3.53046	0.0303581	0.0476272	-0.0455568	-0.00418663	0.0180533	0.441768	0.018739	3.56414	3.58288	-0.0256548	0.0102167	0.0154169	0.0167353	0.0769811	0.475643	-0.00487795	3.38153	3.37666	0.00402141	-0.0179038	-0.0103762	-0.000115156	-1.5974e-05	0.518803	-0.0168848	3.6191	3.60222	-0.00322723	-0.0039556	-0.00990748	-0.01373	-0.0536034	0.457759	-0.0314815	3.50377	3.47229	0.0100188	-0.0197835	-0.0297678	-0.035033	-0.0828419	0.459628	0.0338752	2.7661	2.79997	-0.0224819	0.0410152	0.0790687	-0.012084	0.0838582	0.421308	0.045489	3.5643	3.60979	0.050679	0.0652814	0.0649233	0.0396476	0.00691366	0.409204	0.00292935	2.81276	2.81569	0.00467658	-0.0034852	0.0102029	-0.0261338	0.0293863	0.498781	-0.0551165	2.82075	2.76564	-0.0410287	-0.0512624	-0.0195136	-0.0469854	-0.116792	0.387362	-0.00569601	2.77155	2.76585	0.0240841	-0.0364931	-0.0120811	-0.0306423	0.0266523	0.467359
chr13	53988408	rs1372560988	A	T	0.612465	0.883411	-0.15216	-0.21952	0	-0.019446	5.78494	5.76549	-0.0232468	-0.00317192	-0.0290771	-0.0231509	-0.0185833	0.375548	-0.0814914	4.21389	4.1324	-0.0628212	-0.0309877	-0.102084	-0.178538	-0.0330262	0.26936	-0.0453687	3.80666	3.76129	-0.112766	-0.0276911	-0.031179	-0.0383453	-0.0168619	0.419935	-0.0777769	3.74227	3.66449	-0.0629778	-0.0394096	-0.0965159	-0.0594795	-0.130502	0.345304	-0.15216	3.97578	3.82362	-0.246283	-0.0630629	-0.0918622	-0.196781	-0.162809	0.139545	-0.0073298	3.72219	3.71486	-0.0411375	-0.0249972	0.00676823	-0.0214467	0.0441642	0.519605	-0.00957789	3.68185	3.67228	-0.00460076	-0.0137429	-0.0063374	-0.0176759	-0.0055325	0.496612	-0.0066524	3.55142	3.54477	-0.0084548	-0.00823951	0.0066576	-0.0197835	-0.00344181	0.486564	-0.00419879	2.80647	2.80227	-0.00222516	0.00307822	-0.00975752	-0.00648642	-0.00560307	0.511791	-0.00270858	3.46112	3.45841	0.00317073	0.00195336	-0.00624561	-0.00511789	-0.00730348	0.48666	-0.00399275	2.83793	2.83394	-0.0032146	-0.0108902	-0.00365424	-0.00555563	0.00335097	0.557981	0.00859628	2.25324	2.26184	-0.00841761	0.00788689	0.0227737	0.00686645	0.0138719	0.479447	-0.0299225	2.61903	2.5891	-0.0253015	-0.126365	-0.00653243	0.00497842	0.00360799	0.493928
chr13	54169663	rs1207305760	A	G	0.449624	0.883411	0.0908093	0.13101	0	0.0467318	5.73365	5.78038	0.0340381	0.0398817	0.0694389	0.0326366	0.0576634	0.205007	0.0854255	3.85522	3.94064	0.0734322	0.095722	0.121203	0.0732641	0.0635066	0.260577	-0.0284633	5.01114	4.98268	0.00490427	0.00941133	-0.117952	3.00407e-05	-0.0387101	0.358296	0.0908093	3.38428	3.47509	0.16771	0.0882544	0.0996387	0.0598803	0.0385635	0.27964	0.0711266	3.72297	3.7941	0.055748	0.06196	0.0665362	0.0347869	0.136602	0.305138	0.082645	3.50518	3.58782	0.096446	0.0982761	0.0738671	0.0829229	0.0617127	0.27916	0.0212254	3.49149	3.51272	0.0415592	0.00828385	-0.0128078	-0.0215445	0.0906363	0.441557	-0.0209129	3.93633	3.91542	-0.0228229	-0.0791874	0.00610948	0.0482995	-0.0569632	0.46826	-0.0310624	3.39575	3.36469	-0.0503294	-0.0433536	0.0023818	-0.0806646	0.016654	0.413119	0.00588102	3.10669	3.11257	-0.0395458	-0.0298295	0.0525589	0.00708127	0.0391402	0.472362	-0.0308502	3.36392	3.33307	-0.00194478	-0.0377874	-0.0429928	0.00551438	-0.0770404	0.48223	-0.00317378	3.39777	3.3946	0.0233445	-0.0288699	-0.0206542	0.064292	-0.0539813	0.48289	0.0276111	2.96048	2.98809	0.0443866	0.00378537	-0.00555587	0.0338376	0.0616016	0.466479
chr13	54273813	rs1167283807	CAA	C	0.769752	0.883411	-0.048938	-0.0706027	0	0.00989351	6.11543	6.12533	0.00416899	-0.00175858	0.0158939	0.00174665	0.0294166	0.409467	0.000345325	4.38162	4.38197	0.0115886	0.0226035	-0.0267644	-0.0183926	0.0126915	0.513505	-0.0164366	4.01251	3.99608	-0.0641494	0.00792694	-0.0143204	0.00821972	-0.0198598	0.466459	-0.00843878	4.08546	4.07702	-0.0372939	0.0242009	-0.0296397	-0.00565338	0.00619221	0.458113	-0.0258543	4.01106	3.98521	0.0129657	-0.0693021	-0.0413289	0.00183582	-0.033442	0.416801	-0.0188187	3.67189	3.65307	0.000491619	-0.00913477	-0.0442481	-0.0514557	0.0102534	0.457456	-0.024057	3.75137	3.72731	-0.0774825	0.0197525	-0.00126934	-0.0389693	-0.0223162	0.443507	-0.0168308	3.41139	3.39456	-0.020823	-0.0403569	-0.0412931	0.0270329	-0.00871396	0.452732	-0.0173511	2.66217	2.64482	-0.0284147	0.0024662	-0.00550866	-0.018755	-0.0365431	0.537098	-0.0375698	3.45256	3.41499	-0.0383954	-0.0643823	-0.0286644	-0.0340502	-0.0223567	0.433988	0.00775609	2.7221	2.72985	0.000646114	-0.0187964	0.0110962	-0.00106239	0.0468969	0.45204	-0.048938	2.51661	2.46768	-0.0329516	-0.0781848	-0.0772548	-0.00597668	-0.0503223	0.414632	-0.0116145	2.62657	2.61496	-0.00704026	-0.018976	-0.0123615	-0.0128348	-0.00686002	0.482322
chr13	54313870	rs1462005862	CACCCTCCGTGT	C	0.735612	0.883411	-0.0598151	-0.086295	0	-0.0202156	6.44489	6.42467	-0.0067029	-0.039669	-0.0549884	0.00709152	-0.00680923	0.304068	-0.0154317	4.30553	4.2901	-0.0502472	0.00118303	-0.0475507	0.0153267	0.00412941	0.432796	-0.0598151	4.0492	3.98938	-0.076097	-0.0256824	-0.0662279	-0.0348692	-0.096199	0.359172	-0.00698586	3.99589	3.9889	-0.00124168	-0.00254726	0.0229464	-0.025557	-0.0285296	0.461339	-0.00101442	4.42354	4.42253	-0.011766	-0.0612669	0.0637398	-0.03127	0.035491	0.512107	-0.030432	4.05988	4.02945	-0.0665715	-0.0369239	-0.00204563	-0.0790977	0.0324786	0.431306	-0.0198022	3.39885	3.37905	0.07798	-0.0332739	-0.0511158	-0.00771427	-0.084887	0.480493	-0.0305271	3.8052	3.77467	-0.0137238	-0.0143852	-0.0109401	-0.149892	0.0363052	0.423795	0.0217556	2.71019	2.73195	0.0964973	0.0562179	-0.0155706	-0.0378354	0.00946856	0.432969	-0.0139193	3.08216	3.06824	-0.0577846	0.0524037	-0.0119526	-0.0645885	0.0123255	0.48792	-0.00923224	2.58013	2.5709	-0.0154672	-0.00496912	-0.00203681	0.00843406	-0.0321221	0.553236	-0.000938463	2.624	2.62306	-0.00580549	0.047951	-0.0287075	-0.0166421	-0.00148821	0.486286	-0.00521679	3.09436	3.08914	-0.0237408	-0.00422549	0.00211334	0.00413609	-0.00436711	0.464654
chr13	54428754	rs777931859	T	C	0.723324	0.883411	0.0424752	0.0612788	0	0.00748529	6.23938	6.24687	0.00560331	0.0176592	0.00322342	0.00463486	0.00630569	0.427756	0.0320153	4.51488	4.54689	0.0280228	0.045239	0.0293412	0.0442109	0.0132627	0.364965	0.0250795	3.9852	4.01028	0.0136359	0.0145001	0.0186324	0.0385714	0.0400577	0.398916	0.00889645	4.09727	4.10616	0.00438213	0.00155425	-0.0078516	0.0121677	0.0342298	0.474557	0.017135	3.75337	3.77051	0.0441387	0.0106416	0.0141325	0.000628471	0.016134	0.438496	0.0424752	4.1449	4.18738	0.0729251	0.0487669	0.00449085	0.0284739	0.0577195	0.373648	0.0176815	3.36838	3.38606	0.0311332	0.0155408	0.0126712	0.0157244	0.0133379	0.452333	0.0178449	3.25741	3.27525	0.00553513	0.030628	0.0195973	0.0277488	0.00571537	0.44565	0.0118826	2.62168	2.63356	0.00369191	0.0142884	0.022908	0.00148582	0.0170388	0.510146	0.0106347	3.12284	3.13348	0.0115008	0.00754881	0.014936	0.00436115	0.0148268	0.503708	0.00694037	2.76823	2.77517	0.0130413	0.00448179	-0.00083375	0.0171325	0.000880003	0.424784	0.0232727	2.32532	2.3486	0.0125127	0.014724	0.0494132	0.0126419	0.0270715	0.442864	0.00701394	2.97251	2.97952	0.0113149	-0.000261784	0.00130081	0.000946283	0.0217695	0.488243
chr13	54722604	rs1241813908	G	A	0.650276	0.883411	-0.0598385	-0.0863288	0	-0.0268378	6.17459	6.14775	-0.0274806	-0.0210876	-0.042315	-0.0201921	-0.0231137	0.279792	-0.0411434	4.21479	4.17365	-0.055192	-0.0623403	-0.028595	-0.0389385	-0.0206513	0.354953	-0.0598385	3.62465	3.56482	-0.0627079	-0.0927713	-0.0365977	-0.0547824	-0.0523334	0.378993	-0.0407914	3.76338	3.72259	-0.0699565	-0.0598714	-0.0144548	-0.0280323	-0.031642	0.412424	-0.0330184	3.8928	3.85978	-0.0144391	-0.0203052	-0.0451455	-0.0575509	-0.0276511	0.420629	-0.0379878	3.95061	3.91263	-0.0542517	-0.0328207	-0.0303106	-0.035835	-0.036721	0.427394	-0.0325482	3.36409	3.33154	-0.041846	-0.0158656	-0.0378246	-0.0360727	-0.0311322	0.406446	-0.0248281	3.35265	3.32782	-0.0460989	-0.0407119	-0.0203915	-0.00457191	-0.0123663	0.430696	-0.0425749	2.29549	2.25291	-0.0337276	-0.0343156	-0.0503845	-0.0585074	-0.0359393	0.465005	-0.0271049	3.15723	3.13012	-0.0234563	-0.025058	-0.0347328	-0.023371	-0.0289061	0.42939	-0.0261949	2.55405	2.52785	-0.0260255	-0.0100613	-0.0436909	-0.0189247	-0.0322721	0.477811	-0.0317918	2.34988	2.31809	-0.0171833	-0.066689	-0.0100718	-0.0127382	-0.0522766	0.523867	-0.0309793	2.54999	2.51901	-0.0271254	-0.0303252	-0.0236821	-0.0314343	-0.0423296	0.483841
chr13	54753351	rs948733061	G	A	0.441306	0.883411	-0.0809361	-0.116766	0	-0.0567955	5.76468	5.70788	-0.0295653	-0.0464745	-0.0784502	-0.0798702	-0.0496173	0.165525	-0.0809361	4.36928	4.28835	-0.0784779	-0.0891676	-0.0546932	-0.110834	-0.0715084	0.233937	-0.0625294	3.38951	3.32698	-0.11599	-0.048002	-0.0672977	-0.0679197	-0.013438	0.353657	-0.0699738	3.9782	3.90823	-0.0678401	-0.0821879	-0.0854709	-0.0411499	-0.0732203	0.299744	-0.0771926	3.66043	3.58324	-0.0480418	-0.118246	-0.0661964	-0.0703044	-0.0831742	0.298134	-0.0644522	3.49305	3.4286	-0.0639558	-0.071187	-0.0567105	-0.0993073	-0.0311003	0.345316	0.055828	3.71441	3.77024	0.149541	-0.0172126	0.0569105	0.051302	0.0385985	0.340192	-0.0389591	3.52495	3.48599	-0.0162306	-0.0373762	-0.0516934	-0.0525246	-0.0369706	0.410809	-0.029263	2.59945	2.57019	-0.0416458	-0.0361693	-0.048449	-0.0229957	0.00294495	0.523926	-0.00659404	3.23108	3.22449	0.00676107	-0.0277314	0.00401974	-0.00136352	-0.0146561	0.529098	-0.0164017	2.7242	2.7078	-0.0179873	-0.0229044	0.0118663	-0.019074	-0.0339093	0.438799	-0.0334335	2.43611	2.40268	-0.0276566	-0.0395758	-0.0287933	-0.035877	-0.035265	0.529585	-0.0305159	2.62388	2.59336	-0.0284803	-0.0250285	-0.0358124	-0.0157969	-0.0474615	0.486472
chr13	55022105	rs1266332144	T	C	0.714079	0.883411	0.044573	0.0643052	0	0.0418079	5.6766	5.71841	0.0453825	0.0869517	-0.0100498	0.0419745	0.0447807	0.22966	0.0184367	4.04409	4.06253	0.032335	0.0375052	0.00203466	0.0114353	0.00887346	0.415344	-0.00352178	4.15367	4.15015	0.00326276	-0.029418	-0.00503206	-0.00919199	0.0227704	0.499996	0.00188885	3.37562	3.3775	0.00514388	-0.0145876	0.0269434	-0.00225663	-0.00579882	0.468173	0.0224329	3.4375	3.45993	0.0195384	0.014219	0.00917506	0.00703096	0.062201	0.459574	0.044573	3.45931	3.50388	0.0414896	0.0313315	0.024586	0.0409	0.0845578	0.369065	-0.0072433	3.5675	3.56026	0.00142956	-0.0335448	-0.00902104	-0.00368524	0.008605	0.516253	0.0169935	3.46731	3.4843	0.0124574	-0.00168896	0.0418065	0.0129952	0.0193973	0.456024	-0.0149408	2.682	2.66706	0.00769901	0.00205278	-0.0255942	-0.0200036	-0.0388579	0.505829	0.010756	3.14773	3.15848	0.0141759	0.00547457	0.0195942	-0.000792503	0.0153279	0.467595	0.00252409	2.55058	2.55311	-0.00307226	-0.00179482	-0.00579405	0.0056572	0.0176244	0.517042	0.00585608	2.56303	2.56889	-0.00315976	0.0119407	-0.00255156	0.00691295	0.0161381	0.421188	0.00366755	2.51189	2.51556	0.00716948	0.00560927	-0.0073576	0.00574255	0.00717401	0.459851
chr13	55104564	rs1045895281	G	A	0.672003	0.883411	-0.0906837	-0.130829	0	-0.0131311	5.97239	5.95926	0.00118208	-0.0284228	-0.0276771	-0.0085988	-0.00213909	0.404419	-0.0257972	3.55743	3.53163	-0.0214112	-0.0501235	-0.0071218	-0.041889	-0.00844073	0.472223	-0.0894263	3.65179	3.56236	-0.0551741	-0.0143147	-0.101635	-0.0826402	-0.193368	0.317043	-0.0382401	3.13731	3.09907	-0.0884068	-0.0358777	-0.000122547	-0.00987577	-0.0569174	0.468105	-0.034212	3.12642	3.0922	-0.0440302	-0.0383694	-0.0746875	-0.00615764	-0.00781512	0.489331	-0.0224806	3.70654	3.68405	-0.040899	-0.0128875	-0.0192399	-0.0137684	-0.0256083	0.43379	-0.0446466	3.15616	3.11152	-0.0679023	-0.0246999	-0.113564	0.0218651	-0.0389326	0.431449	-0.0696926	3.51326	3.44357	-0.0788765	-0.0623579	-0.0328114	-0.0968676	-0.0775497	0.36887	-0.0906837	2.38842	2.29774	-0.0632422	-0.0705831	-0.0920835	-0.118089	-0.109421	0.34462	-0.0485046	3.48986	3.44135	-0.0191405	-0.0272942	-0.0501494	-0.0506246	-0.0953143	0.42115	-0.0674211	2.59633	2.52891	-0.0648935	-0.0590041	-0.0694177	-0.040709	-0.103081	0.415107	-0.0761772	2.38373	2.30755	-0.0354121	-0.0713725	-0.101892	-0.0592089	-0.113	0.47743	-0.0284965	2.67231	2.64381	-0.0261223	-0.0214868	-0.038934	-0.0369599	-0.0189793	0.521157
chr13	55389142	rs1199513247	T	TAA	0.813389	0.883411	-0.072369	-0.104406	0	0.0113944	5.74216	5.75356	0.0181284	-0.0104089	-0.0147452	0.0562353	0.00776243	0.412002	-0.0171518	4.17082	4.15367	-0.00648975	0.00488615	-0.00841236	-0.0481722	-0.0275707	0.444956	-0.072369	3.58709	3.51472	-0.0270312	-0.158834	-0.122158	-0.0315928	-0.0222285	0.337003	0.0176884	3.66538	3.68307	0.0180311	0.00795984	0.0145507	0.0228808	0.0250194	0.461582	0.00565095	3.41601	3.42166	0.00692034	0.0134871	-0.0244951	-0.0255394	0.0578818	0.483869	0.00396009	3.51278	3.51674	0.0148642	-0.00379658	-0.00494289	0.0143056	-0.000629902	0.491204	-0.0114488	3.6256	3.61415	0.0235353	-0.0321071	-0.0420284	0.0266321	-0.0332756	0.507912	0.00627165	3.19014	3.19641	0.00298238	0.00868225	0.0197415	0.0198374	-0.0198853	0.469021	2.44617e-05	2.56228	2.56231	-0.00132704	0.0206668	-0.0586138	0.00360394	0.0357924	0.534438	-0.00996041	3.16133	3.15137	-0.0145054	0.00550771	-0.0276823	-0.00826311	-0.00485897	0.505503	-0.00999923	2.60761	2.59761	-0.0111547	-0.0158069	0.00129819	0.0161941	-0.0405269	0.511452	-0.0173185	2.1273	2.10998	-0.0212762	-0.00830793	-0.0218137	-0.0113456	-0.023849	0.540491	-0.00165968	2.47313	2.47147	-0.0249631	-0.00138068	0.0222528	0.00578213	-0.0099895	0.476763
chr13	55640372	rs943728467	A	G	0.710977	0.883411	0.055714	0.0803783	0	0.00772724	6.24035	6.24808	-0.017314	0.0461016	0.00956154	-0.00928068	0.00956774	0.419088	0.0137819	4.45158	4.46537	0.0178819	0.00492525	0.0167718	0.0159497	0.013381	0.460941	0.00254478	4.36427	4.36682	-0.00559139	0.0163813	-0.00683832	0.00430727	0.0044651	0.496614	0.0281005	4.73255	4.76065	0.0101695	0.0403347	0.0231876	0.0197835	0.0470271	0.386192	0.0424682	4.80658	4.84905	0.052207	0.019846	0.062253	0.0675473	0.0104876	0.31466	0.014223	4.05791	4.07214	0.0235014	0.00601149	0.0077877	0.00723314	0.026581	0.457124	0.0299261	3.65628	3.6862	0.0183518	0.00719762	0.0259655	0.058804	0.0393114	0.438728	0.0391109	3.42767	3.46678	0.0511711	0.0385757	0.0417387	0.0152152	0.0488539	0.36768	0.055714	2.69693	2.75264	0.0493226	0.011431	0.116686	0.0111091	0.0900216	0.411986	0.00740852	3.2363	3.2437	-0.000855446	0.0157459	0.00630474	0.0132532	0.00259423	0.481603	0.0135647	2.69346	2.70702	0.0080595	0.00948906	0.028558	0.0013988	0.0203183	0.512355	-0.00178223	2.39947	2.39769	-0.0013144	-0.00935388	0.00841403	-0.000414371	-0.00624251	0.455767	0.00396605	2.76084	2.7648	-0.000427246	0.0085423	0.00781822	-0.00161266	0.00550961	0.515082
chr13	55699858	rs1245897855	G	A	0.818023	0.883411	-0.0435163	-0.0627808	0	-0.00314569	6.23503	6.23189	-0.00208998	-0.0089035	-4.57764e-05	-0.00106668	-0.00362253	0.470836	-0.0244795	4.03238	4.0079	-0.0172966	-0.0359893	-0.024785	-0.0316782	-0.0126486	0.460949	-0.00167284	3.42208	3.42041	-0.00647235	0.0243065	-0.00182986	-0.00953817	-0.0148304	0.502508	-0.0435163	3.5432	3.49969	-0.0100675	-0.0692024	-0.038142	-0.0164588	-0.0837109	0.437259	-0.0377121	3.36481	3.3271	-0.0393233	-0.0534797	-0.0440166	-0.0186794	-0.0330617	0.404919	-0.00802216	3.85968	3.85166	-0.00429344	-0.00381327	-0.00909185	-0.015346	-0.00756621	0.512696	-0.0170948	3.18069	3.1636	-0.0252094	-0.0209856	-0.00487852	-0.0246816	-0.00971889	0.46702	-0.019741	3.31741	3.29767	-0.00263834	-0.0136662	0.0127058	-0.0855708	-0.00953531	0.506092	-0.0132919	2.17133	2.15804	-0.0118763	-0.0157785	-0.0287802	-0.00475955	-0.00526476	0.485509	-0.0103059	2.82073	2.81043	-0.0137982	-0.0121274	-0.0134361	-0.00817418	-0.00399351	0.487794	-0.00271945	2.60673	2.60401	-0.0171411	0.00262737	0.00636101	-0.0105653	0.00512075	0.512798	-0.00616014	1.95112	1.94496	-0.00778651	-0.00622273	-0.00938261	-0.00315547	-0.00425339	0.439819	0.000671673	2.6049	2.60557	-0.00119615	0.00193715	-0.00162435	0.00336027	0.000881433	0.484404
chr13	56471101	rs1375095519	T	G	0.531081	0.883411	0.0546889	0.0788994	0	0.03241	6.56957	6.60198	0.0467677	0.0223207	0.031723	0.0345721	0.0266662	0.189521	0.0407312	4.08256	4.1233	0.0642133	0.0365167	0.0381427	0.0342481	0.0305352	0.378877	0.0546889	4.21459	4.26928	0.0653667	0.0575533	0.0549603	0.0468469	0.0487175	0.313717	0.0329934	3.80022	3.83322	0.0329461	0.0673637	0.00584722	0.0270405	0.0317693	0.384435	0.0442635	3.77315	3.81741	0.0193281	0.0547307	0.0576222	0.0418768	0.0477598	0.371739	0.0356853	4.16326	4.19894	0.0446248	0.032958	0.037436	0.039526	0.0238819	0.382749	0.0252788	3.52252	3.54779	0.0413885	0.0237334	0.0126607	0.0410178	0.00759339	0.444843	0.0340953	3.44338	3.47748	0.0270765	0.0214562	0.0493083	0.0287237	0.0439119	0.40201	0.0472774	2.03103	2.07831	0.0393312	0.0246353	0.0381572	0.0646553	0.0696077	0.492586	0.0209922	3.49494	3.51593	0.0114229	0.0340607	0.00562596	0.0286062	0.0252454	0.449532	0.0481148	2.40801	2.45613	0.0659497	0.0513504	0.039691	0.0426371	0.0409459	0.43095	0.0292411	2.10369	2.13294	0.0121691	0.028158	0.0460093	0.0349417	0.0249274	0.430523	0.0346043	2.84734	2.88194	0.0520766	0.0282786	0.0412176	0.0379672	0.0134816	0.458019
chr13	57403626	rs1289013252	C	G	0.0176277	0.515327	0.205254	0.296119	0	0.161613	5.59161	5.75322	0.181144	0.149758	0.112014	0.182705	0.182443	0.002357	0.102904	3.711	3.81391	0.0906448	0.125248	0.105281	0.0605013	0.132847	0.229141	0.0763172	3.61909	3.69541	0.206661	-0.0344076	0.0865605	0.0475302	0.075242	0.291047	0.205254	3.22043	3.42569	0.163582	0.115398	0.299002	0.19368	0.254608	0.133898	0.111136	2.97424	3.08538	0.0867641	0.132804	0.114839	0.100073	0.121197	0.316484	0.178552	3.5288	3.70736	0.211544	0.166358	0.0906813	0.188724	0.235452	0.133417	0.0818546	2.92253	3.00438	0.0980427	0.057127	0.102247	0.0800047	0.0718513	0.313042	0.0967118	2.63216	2.72887	0.0702553	0.0895114	0.149841	0.0659032	0.108048	0.315076	0.0975144	2.14199	2.2395	0.0936186	0.0840597	0.111685	0.0757518	0.122458	0.340278	0.0519489	2.79099	2.84293	0.0285051	0.0842605	0.02407	0.0760474	0.0468616	0.36466	0.101415	2.02481	2.12622	0.0661621	0.0958905	0.128684	0.11671	0.0996259	0.338187	0.0673005	2.12246	2.18976	0.055898	0.0493791	0.0888576	0.0637879	0.0785798	0.45353	0.167188	2.56541	2.7326	0.124993	0.244026	0.175755	0.144632	0.146537	0.228521
chr13	57777983	rs966362478	G	A	0.79419	0.883411	0.0228272	0.0329328	0	-0.00349932	5.34414	5.34064	-0.00310516	-0.00421762	-0.000322342	-0.0102606	0.000409126	0.48035	0.0129443	2.88682	2.89977	-0.00155711	0.0391059	-0.00769114	0.0337958	0.00106812	0.429839	0.0139772	3.07867	3.09265	0.0253866	0.0199211	0.00524282	0.0095768	0.00975871	0.418879	0.00127451	2.33735	2.33863	0.00533438	0.00614572	0.0115975	0.0142817	-0.0309868	0.4591	-0.00312977	2.76632	2.76319	0.00732303	-0.00547171	0.00624275	-0.0092597	-0.0144832	0.475931	0.00371017	2.89801	2.90172	0.00422025	0.00109696	-0.00634074	0.0226901	-0.00311565	0.449256	0.0228272	2.27729	2.30012	0.0166574	0.0206447	0.0110817	0.0405664	0.0251861	0.511013	-0.00292525	2.6867	2.68378	-0.00926304	0.00449419	0.0245523	-0.0103648	-0.024045	0.498371	0.0170952	1.68052	1.69761	0.0309145	0.0030241	0.0200577	0.0171903	0.0142894	0.442736	0.0126623	3.01108	3.02374	0.0107305	-0.00398922	0.0211327	0.0290771	0.00636053	0.467547	0.0051167	2.27601	2.28113	0.00356746	0.00434208	0.00637126	-0.00199628	0.013299	0.509328	0.00252619	2.13027	2.1328	-0.00208592	-0.00206518	0.00603604	0.00881195	0.00193405	0.463191	0.00247717	2.41603	2.41851	-0.00210691	0.00594616	0.00699306	-0.000408411	0.00196195	0.442125
chr13	57860488	rs563589073	G	A	0.773214	0.883411	-0.0509735	-0.0735392	0	-0.00671968	6.48187	6.47515	0.0146804	-0.00166893	-0.0327253	0.00261211	-0.0164967	0.429626	-0.0267069	4.35145	4.32475	0.0334291	0.0122585	-0.0581355	-0.0933189	-0.0277677	0.412589	-0.0326464	4.59042	4.55777	-0.0507483	-0.0213871	-0.0439291	-0.0320244	-0.0151429	0.385147	-0.0196065	4.71151	4.69191	-0.0381575	-0.00366449	0.0663032	-0.0476551	-0.0748587	0.441033	-0.00803652	5.01445	5.00641	-0.0642896	0.0756249	0.0358362	-0.0531712	-0.034183	0.470447	-0.0509735	4.11902	4.06804	-0.0341344	-0.0218015	-0.0700951	-0.0260873	-0.102749	0.356757	-0.00463696	3.71733	3.71269	0.00711679	-0.00100756	-0.0120492	-0.00107551	-0.0161693	0.469281	-0.0135625	4.05815	4.04459	-0.02036	-0.00892353	-0.0279803	-0.0235806	0.013032	0.489398	-0.00409718	2.81743	2.81333	-0.00648117	0.00966358	-0.0178823	-0.00455546	-0.00123048	0.493358	-0.00475717	3.37494	3.37018	-0.00363779	0.00543809	-0.00521421	-0.0118763	-0.00849557	0.533322	-0.0113428	3.03527	3.02393	-0.00237799	-0.00244784	-0.0186396	-0.0116589	-0.0215895	0.487521	-0.0115948	2.89427	2.88267	0.00231338	-0.0414772	-0.014039	-0.00500274	0.000231504	0.460984	-6.73294e-05	3.26094	3.26087	-0.00304723	0.028873	-0.0113394	-0.00970721	-0.00511575	0.547038
chr13	58007361	rs991791892	G	A	0.522718	0.883411	0.0600869	0.086687	0	0.0503138	5.98487	6.03518	-0.00389385	-0.0141129	0.18729	0.0439758	0.03831	0.156004	0.0396137	4.24517	4.28479	0.0429373	0.070868	-0.00977802	0.0478802	0.0461612	0.364179	0.0378139	4.03423	4.07205	0.0199475	0.0866959	0.0323293	0.0263548	0.0237422	0.386209	0.0490983	3.66013	3.70923	0.0358894	0.0617785	0.0777879	-0.0018568	0.0718927	0.38569	0.0553634	3.77166	3.82702	-0.00226593	0.0314438	0.0967259	0.112648	0.0382655	0.367956	0.0391507	3.62253	3.66168	0.0601218	0.0544813	0.0279753	-0.00573564	0.0589106	0.419315	0.049211	3.85734	3.90655	0.0750592	0.0533762	0.0523198	0.0306911	0.0346086	0.367178	0.0118217	3.52529	3.53711	0.0221083	-0.00869894	0.0675285	0.0209656	-0.0427947	0.451365	0.0600869	3.11547	3.17556	0.0218067	0.082644	0.0687602	0.0216267	0.105597	0.405053	0.0171975	3.54362	3.56081	-0.00656414	0.0404839	0.00306702	0.0559316	-0.00693083	0.426725	0.0243826	2.90776	2.93214	0.0173433	0.022682	0.00531673	0.0528567	0.0237145	0.46634	0.00261745	2.7165	2.71912	0.00759315	-0.00143361	-0.00427151	0.00115561	0.0100436	0.44305	-0.00187364	2.92769	2.92581	-0.0127883	0.0129354	-0.00333691	-0.00601482	-0.000163555	0.498423
chr13	58063181	rs184176355	G	A	0.610929	0.883411	-0.123665	-0.178411	0	-0.0104697	6.2492	6.23873	-0.023325	-0.0188818	-0.00947475	0.00121641	-0.00188351	0.413975	-0.0579207	4.36805	4.31013	-0.0445199	-0.0364008	-0.0689454	-0.0975571	-0.0421805	0.314529	-0.000239944	4.98947	4.98923	-0.00488996	-0.00655079	-0.00559759	-0.000593185	0.0164318	0.493642	-0.123665	4.04976	3.92609	-0.0591788	-0.136192	-0.100518	-0.127494	-0.194941	0.180444	-0.0971117	4.09823	4.00112	-0.044136	-0.0877466	-0.12306	-0.177639	-0.0529771	0.231035	-0.0196968	4.16412	4.14442	-0.011013	-0.0498233	-0.0313673	-0.00502253	-0.00125766	0.466426	-0.00385623	3.92494	3.92109	-0.00870275	0.00178385	-0.00408983	0.00505185	-0.0133243	0.500955	-0.00678458	3.82205	3.81526	-0.0107157	-0.00907612	-0.00839329	0.0139267	-0.0196645	0.498173	-0.0265958	2.62418	2.59758	-0.0563588	-0.0131769	-0.0376956	-0.0173738	-0.00837398	0.48601	-0.00593815	3.60978	3.60384	-0.00793886	-0.00662327	0.0100102	-0.0115161	-0.0136228	0.480621	0.00271449	2.94571	2.94842	0.0146515	0.00559425	0.00371718	-0.0118103	0.00141978	0.440017	-2.49386e-05	2.89771	2.89768	0.00179362	0.00122738	0.000485659	-0.00469804	0.00106668	0.551266	7.82967e-05	2.7969	2.79698	-0.00283074	-0.000591993	0.00227022	0.000462055	0.00108194	0.472176
chr13	58584330	rs1297235001	T	C	0.539603	0.883411	0.148372	0.214056	0	-0.0095932	5.61568	5.60608	-0.0163164	-0.0266795	0.00652599	-0.00647402	-0.00502205	0.451052	-0.0312954	3.8815	3.8502	-0.0312676	-0.0127084	-0.0338883	-0.0441229	-0.0344896	0.451921	0.148372	4.40353	4.5519	0.143535	0.158053	0.209081	0.138988	0.0922031	0.0802832	-0.0280438	2.99701	2.96896	-0.0199494	-0.022325	-0.0752993	-0.0114169	-0.0112283	0.467163	-0.00647383	3.41742	3.41095	0.00899219	-0.0089767	-0.00516319	-0.0085988	-0.0186226	0.512977	-0.00813828	3.58148	3.57334	-0.0136433	-0.00857902	-0.00282216	-0.0149913	-0.000655651	0.482457	0.0335912	3.13917	3.17276	0.0402901	-0.0633643	0.0713036	-0.00830865	0.128035	0.450806	0.00593572	3.37695	3.38288	0.000340462	0.0136545	0.00479579	0.0190113	-0.0081234	0.471101	0.0311953	2.2323	2.26349	0.0406513	0.0434957	0.100972	0.0145798	-0.0437224	0.452198	0.00297499	3.46524	3.46821	0.00231361	-0.0697868	0.00620604	0.0735581	0.00258398	0.451293	0.0561327	2.87188	2.92802	0.0887718	0.0386405	0.014981	0.0251412	0.113129	0.404262	0.0736397	2.69983	2.77347	0.0444555	0.158646	0.00159597	0.0474815	0.116019	0.31855	0.0326745	2.70403	2.7367	0.0576112	-0.012449	0.0303643	0.0412045	0.0466413	0.423181
chr13	59509933	rs556277236	C	T	0.549571	0.883411	-0.0639661	-0.0922836	0	-0.0402542	6.23178	6.19153	-0.05547	-0.0425077	-0.0234852	-0.0569506	-0.0228577	0.185828	-0.055087	4.16092	4.10583	-0.0755777	-0.0530605	-0.062793	-0.0596995	-0.0243044	0.329894	-0.0639661	4.1009	4.03693	-0.0877025	-0.0412536	-0.0768967	-0.0579815	-0.0559964	0.312389	-0.0544991	4.04594	3.99144	-0.0587602	-0.0501828	-0.0674994	-0.0390615	-0.0569916	0.368432	-0.0479911	3.94618	3.89819	-0.0326905	-0.0526474	-0.0399172	-0.0535183	-0.061182	0.384817	-0.0567163	4.12669	4.06997	-0.0599387	-0.0216312	-0.0525699	-0.0840116	-0.0654302	0.334543	-0.0370726	3.47918	3.44211	-0.0381858	-0.0262125	-0.0287414	-0.0602374	-0.0319858	0.445401	-0.039506	3.5073	3.4678	-0.0437143	-0.0463128	-0.0458515	-0.0334687	-0.0281825	0.451451	-0.0311209	2.38921	2.35809	-0.0562739	-0.0181828	-0.0339832	-0.0260692	-0.0210955	0.469882	-0.0161006	3.02054	3.00444	-0.0381942	0.0365167	-0.0437982	-0.0233881	-0.0116391	0.514926	-0.023788	2.61308	2.58929	-0.0246623	-0.0263469	-0.0570221	-0.0107572	-0.000151396	0.503059	-0.00700173	2.37696	2.36996	-0.0183878	-0.0016613	0.00287032	-0.00783515	-0.00999474	0.486748	0.00422707	2.65439	2.65861	-0.0310771	-0.00778723	-0.0168214	-0.00957775	0.0863988	0.450717
chr13	59777912	rs1346084669	A	C	0.216391	0.883411	0.151543	0.218631	0	0.0472395	5.90467	5.95191	0.0170569	0.0387483	0.109158	0.0281625	0.0430717	0.176269	0.100879	4.0513	4.15218	0.096838	0.0537286	0.16463	0.110788	0.0784078	0.208892	0.0965593	3.79426	3.89082	-0.00250101	0.177952	0.196905	0.0308909	0.0795493	0.264061	0.151543	3.39612	3.54766	0.154566	0.120985	0.193801	0.0915151	0.196849	0.190884	0.126354	3.39669	3.52305	0.0996754	0.126877	0.119829	0.13843	0.146959	0.243982	0.0691814	3.50088	3.57006	0.0747683	0.0602243	0.0837581	0.0628772	0.0642791	0.330095	0.0723023	3.67617	3.74847	0.0995512	0.0621562	0.0326893	0.109159	0.057956	0.306826	0.102192	3.40296	3.50515	0.0361927	0.0654604	0.12702	0.166882	0.115406	0.255291	0.0683506	2.73047	2.79882	0.0990131	0.0791831	0.0494573	0.0506284	0.0634711	0.364646	0.0233042	3.33521	3.35851	0.0213718	0.0232785	0.0352094	0.0279922	0.0086689	0.455505	0.0459059	2.96312	3.00902	0.0432549	0.0472846	0.0414431	0.0303981	0.0671487	0.381129	0.0453158	2.32613	2.37144	0.036519	0.0923474	0.033493	0.0292826	0.0349369	0.443945	0.0308142	2.80117	2.83198	0.0209205	0.0343831	0.0275927	0.0223994	0.0487752	0.479316
chr13	60168087	rs386771413	TCTC	TTTT	0.831213	0.883411	0.0417231	0.0601937	0	-0.016495	6.13345	6.11696	-0.00802851	-6.05583e-05	-0.00899267	-0.0289388	-0.0364547	0.365401	-0.0117585	3.9241	3.91234	0.0104787	-0.0119972	-0.018178	-0.0269043	-0.0121918	0.503364	-0.0106146	3.88278	3.87217	0.0294864	-0.0845733	-0.0198908	0.0435596	-0.0216551	0.50625	-0.00942607	3.39888	3.38945	0.00863719	-0.00598121	-0.00502801	0.00697088	-0.0517292	0.480445	-0.0126412	3.58631	3.57367	0.0100198	-0.0232115	-0.0260906	-0.00973797	-0.0141859	0.470767	-0.0183062	3.9439	3.9256	-0.0205793	-0.00788259	-0.0126538	-0.0282807	-0.0221343	0.446551	-0.0338718	3.09025	3.05638	-0.0285237	-0.0685759	-0.0231819	-0.0346804	-0.0143971	0.472486	-0.0198263	3.3162	3.29638	-0.0211363	-0.0076077	-0.030031	-0.0132651	-0.0270913	0.508661	0.00592914	2.13953	2.14546	-0.0197618	0.0277822	0.0291286	-0.0184674	0.0109642	0.474698	-0.00713029	2.95288	2.94575	0.00556946	-0.0307724	-0.0367122	0.0348768	-0.00861311	0.547181	0.0157917	2.38035	2.39614	0.0128238	0.0264106	0.0279491	0.0247409	-0.0129659	0.517915	0.0417231	2.25798	2.2997	0.0184531	0.0546658	0.0192432	0.0647717	0.0514817	0.485646	0.00614367	2.73737	2.74352	0.00713158	-0.00387549	0.0158365	-0.00882363	0.0204494	0.476765
chr13	60944834	rs1385188391	T	G	0.768514	0.883411	0.0215514	0.0310921	0	0.0193058	6.62201	6.64131	0.0160565	0.00359154	0.00892973	0.0654788	0.0024724	0.289947	-0.00444479	4.90123	4.89679	0.00625229	-0.00886536	-0.0018611	-0.00974655	-0.00800323	0.472768	0.0110231	4.27246	4.28348	0.0170934	0.0150819	0.00668955	0.0210323	-0.00478172	0.454198	0.0102254	4.79311	4.80334	0.00622225	0.00788355	0.0417938	0.00249958	-0.00727224	0.463977	0.0215514	4.84711	4.86866	0.0137014	-0.00915527	0.0201054	0.014472	0.0686336	0.385165	0.00528832	4.66885	4.67414	-0.00485086	0.010385	0.00386238	-0.000163555	0.0172086	0.457768	0.000160694	4.04226	4.04242	-0.00266337	0.00050354	-0.00202274	0.000985622	0.00400043	0.515357	0.00476198	3.93953	3.94429	0.00895643	0.00114989	-0.001791	0.00371885	0.0117757	0.48468	0.0031579	2.99827	3.00143	-0.00310111	0.00210333	0.0103655	0.00534534	0.00107646	0.444019	0.00660601	3.7981	3.8047	0.00776792	0.00934672	0.00522161	0.00579762	0.00489616	0.49692	-0.00301971	3.30812	3.3051	-0.0088551	0.00592089	-0.0106089	0.00959778	-0.0111532	0.52589	0.00254073	2.92047	2.92301	0.00615549	0.00727129	-0.00866985	0.00197983	0.0059669	0.488787	0.00217495	3.24334	3.24551	0.00225186	-0.00763631	0.00160551	-0.00564337	0.0202971	0.496107
chr13	61047703	rs963716133	A	T	0.755677	0.883411	0.069983	0.100964	0	-0.0114218	6.09755	6.08613	-0.00432301	-0.00139952	-0.011219	-0.0188751	-0.0212922	0.404192	-0.0292225	3.85858	3.82936	-0.00566912	-0.0568812	-0.0258431	-0.0326386	-0.0250804	0.457125	-0.00674787	4.11519	4.10844	-0.0188158	-0.0155597	0.0109391	0.00268459	-0.0129876	0.469297	-0.0368396	3.29471	3.25787	-0.00713062	-0.0144846	-0.0885258	-0.022187	-0.0518699	0.398202	-0.013394	3.36202	3.34863	-0.00689268	-0.0246727	-0.0353162	-0.00315976	0.00307131	0.486363	-0.0362841	3.82259	3.78631	-0.0419707	-0.00138545	-0.0424211	-0.0209146	-0.0747287	0.437019	-0.0195961	3.21579	3.19619	-0.018059	-0.0380447	-0.0078516	-0.00109577	-0.0329297	0.479117	-0.0274127	3.26893	3.24152	-0.0310616	-0.0365076	-0.0140445	-0.0286982	-0.0267518	0.451019	-0.0168263	2.25934	2.24251	-0.0137126	-0.00921226	-0.0278194	-0.0239398	-0.00944734	0.51258	-0.0134403	2.96999	2.95655	-0.0101283	-0.0152185	-0.0224481	-0.00998116	-0.00942564	0.516325	-0.0108947	2.48676	2.47586	0.00711656	-0.0192046	-0.0113878	-0.010536	-0.0204618	0.457236	0.069983	2.73556	2.80554	0.0731516	0.0546358	0.0561037	0.0687301	0.0972936	0.372553	0.0255979	2.94595	2.97154	0.0626061	0.00910807	-0.00159407	0.0282118	0.0296574	0.440436
chr13	61091150	rs1315703798	G	C	0.836955	0.883411	-0.0168764	-0.0243474	0	-0.00156088	7.45979	7.45823	0.0360394	-0.0185986	-0.0270762	-0.00100994	0.002841	0.479685	-0.00440092	4.78737	4.78297	0.00201511	-0.00311279	-0.0159965	-0.00750732	0.00259686	0.488338	-0.00657492	5.12668	5.1201	-0.00902462	0.00161886	-0.0185122	-0.00472164	-0.00223494	0.475654	0.000393868	4.94166	4.94205	0.00555992	0.0087719	-0.00503731	-0.00584364	-0.00148153	0.477541	-0.00383511	5.15169	5.14786	0.00618362	-0.00132704	-0.00886106	-0.00493956	-0.0102315	0.498271	-0.00790701	5.40396	5.39606	-0.015111	-0.00643826	-0.00506926	-0.0114603	-0.00145626	0.456615	-0.0117767	3.58772	3.57594	-0.0417035	-0.0158672	-0.00230694	-0.0128145	0.0138087	0.467358	-0.013583	3.84792	3.83434	-0.0134134	-0.00369716	-0.0349455	-0.0107465	-0.00511241	0.48653	-0.0131814	3.00775	2.99457	-0.0331738	-0.0307345	-0.000547171	-0.00869513	0.00724387	0.447606	-0.00399032	3.38188	3.37788	-0.0350091	-0.00629663	0.023911	0.00521183	-0.00776863	0.518053	-0.0168764	3.14126	3.12439	-0.00443935	-0.00702929	-0.0524826	0.00834656	-0.0287771	0.460403	-0.00346174	3.27252	3.26906	0.00282001	-0.025166	0.0142791	0.000962973	-0.0102048	0.522908	0.00781302	3.94142	3.94923	-0.00891638	0.0711651	-0.0270405	0.00308108	0.000775814	0.490141
chr13	61737229	rs576293463	AC	A	0.825552	0.883411	-0.0285831	-0.0412368	0	0.000251579	5.90678	5.90703	-0.0150657	0.0140967	0.0117478	0.020463	-0.029984	0.496932	-0.0151374	3.72315	3.70801	-0.0103965	-0.0343399	0.0121036	-0.00326777	-0.0397866	0.454275	-0.000907183	3.40076	3.39985	0.0123706	0.0246437	0.013891	-0.0674315	0.0119903	0.476281	-0.00564575	3.25995	3.2543	-0.0352941	0.0151315	-0.0074861	-0.017601	0.0170209	0.469566	-0.0182099	3.23899	3.22078	0.0287104	-0.0240288	0.00242782	-0.0303471	-0.067812	0.512847	-0.00428686	3.39227	3.38798	0.0142217	0.00120425	0.0319212	-0.0399017	-0.0288796	0.495084	-0.0059195	3.24934	3.24342	-0.00780845	0.0126498	0.0166109	-0.000757933	-0.0502918	0.491509	-0.0285831	2.99528	2.96669	-0.0191004	-0.00644422	-0.0321915	-0.0648603	-0.0203192	0.470316	-0.0180419	2.25341	2.23537	-0.0167322	-0.00553369	-0.00391889	-0.0270598	-0.0369651	0.520333	-0.0112751	3.22436	3.21309	0.0118084	0.01248	-0.0378187	-0.0220404	-0.0208049	0.461719	-0.016024	2.52735	2.51133	-0.0128245	-0.0161772	-0.0199366	-0.0193989	-0.0117829	0.517403	0.00364718	1.98076	1.98441	0.00525594	-0.00423408	-0.00355923	0.0198046	0.000968695	0.433507	0.00936098	2.39499	2.40435	0.00480652	0.0190442	0.00991368	0.00239253	0.010648	0.412967
chr13	61944635	rs1478773114	C	T	0.780094	0.883411	-0.0337929	-0.0487528	0	-0.0337929	5.79128	5.75749	-0.0302343	-0.0383453	-0.0582614	-0.0112333	-0.03089	0.274494	-0.0167714	3.64821	3.63144	-0.0315218	-0.0209298	-0.00756288	0.00203013	-0.0258725	0.451731	-0.0297551	2.83132	2.80157	-0.0681601	-0.0368848	-0.0351837	-0.0261545	0.0176075	0.469938	-0.0243752	3.32925	3.30487	-0.0175924	-0.022526	-0.0134678	-0.0223629	-0.0459268	0.480737	-0.0116811	3.6089	3.59722	-0.00445032	-0.0239453	-0.0130041	-0.0201459	0.00314021	0.482789	-0.0241486	3.09366	3.06951	-0.03178	-0.00712943	-0.0482707	-0.00790596	-0.0256569	0.465982	-0.0185169	2.6693	2.65079	-0.0149527	-0.0305455	-0.0167112	-0.0339556	0.00358033	0.525891	-0.0108594	2.83148	2.82062	-0.00191355	-0.032222	-0.00934434	-0.00205565	-0.00876141	0.469665	-0.0142268	1.90892	1.89469	-0.0034883	-0.0095042	-0.00598407	-0.028034	-0.0241233	0.487326	-0.00965781	2.40538	2.39572	-0.0161698	-0.0100956	-0.014807	-0.00321984	-0.00399685	0.447639	-0.0157256	2.07747	2.06175	-0.0247262	-0.00891256	-0.0137597	-0.0111866	-0.0200429	0.45206	-0.0126425	1.70633	1.69369	-0.0143434	-0.017018	-0.012722	-0.0130699	-0.00605941	0.530447	-0.0119375	2.37114	2.3592	-0.0166929	-0.00972152	-0.0165031	-0.00197721	-0.0147929	0.494751
chr13	62597264	rs895352385	A	C	0.595542	0.883411	0.0394956	0.0569801	0	0.0267652	6.20368	6.23045	0.0217171	0.0132852	0.0628238	0.00844097	0.0275588	0.278572	0.0394956	4.29858	4.33808	0.0501761	0.00803995	0.04005	0.0452998	0.0539122	0.360129	0.0289497	4.3871	4.41605	0.093473	0.00650167	0.019958	0.00489616	0.0199199	0.400318	0.0284066	3.90901	3.93742	0.0423341	0.0138245	0.0327582	0.0166988	0.0364175	0.397977	0.0266878	3.8912	3.91789	0.0528898	0.0251668	0.0451064	0.00948	0.000795841	0.40369	0.0224772	4.08115	4.10362	0.0272322	0.00314283	0.0214825	0.0456367	0.0148916	0.424715	0.0351052	3.43817	3.47327	0.0310864	0.0693913	0.0457489	0.00431728	0.0249822	0.390501	0.0245952	3.64652	3.67112	0.0264535	0.01211	0.0185997	0.031502	0.0343106	0.414529	0.0314345	2.51394	2.54537	0.0304708	0.0378995	0.0367045	0.0385666	0.013531	0.462852	0.0225555	3.20332	3.22587	0.0183418	0.014719	0.0459721	0.0163288	0.017416	0.414709	0.0228452	2.76699	2.78983	0.0155461	0.028173	0.0223579	0.0236001	0.0245488	0.422754	0.0149201	2.32125	2.33617	0.00704312	0.0160174	0.0121179	0.0232754	0.0161469	0.437403	0.0204167	2.85033	2.87074	0.0250797	0.0135095	0.0171242	0.0142474	0.0321229	0.463126
chr13	62840179	rs535280690	C	A	0.825485	0.883411	-0.0301024	-0.0434285	0	0.0110701	5.42433	5.4354	0.0176325	0.0281677	-0.0158262	0.0121779	0.0131984	0.426052	-0.0163486	3.74255	3.72621	-0.0154183	-0.0163605	-0.00414848	-0.0336523	-0.0121636	0.466474	0.00806704	3.20988	3.21794	-0.000426292	0.0163765	0.0251999	-0.00729942	0.00648451	0.508894	-0.0114779	3.2098	3.19832	-0.0171266	-0.0111856	-0.0178497	-3.24249e-05	-0.0111952	0.491263	0.011958	3.32615	3.33811	0.00485659	0.00562501	0.00681543	0.00593495	0.0365581	0.436131	0.00216842	3.42279	3.42496	0.024303	0.0135765	0.0132809	-0.0180824	-0.0222359	0.499078	-0.0103953	4.01735	4.00695	-0.00446892	-0.00978231	-0.00883436	-0.0112348	-0.0176561	0.452079	-0.0106576	3.15733	3.14667	-0.0116339	-0.00275779	-0.0132804	-0.0136306	-0.0119855	0.513444	-0.0301024	2.17991	2.14981	-0.053818	-0.0106024	-0.0355761	-0.0232747	-0.0272408	0.474729	-0.00591669	3.33051	3.32459	-0.00448823	0.005615	-0.010663	-0.0138218	-0.00622535	0.47804	0.00124686	2.35776	2.35901	0.013381	-0.00324321	-0.000797272	-0.00495434	0.0018481	0.486902	-0.00522273	2.03015	2.02492	-0.00121474	-0.011728	0.00420082	-0.00321066	-0.014161	0.508469	-0.000781059	2.29383	2.29305	0.00465441	-0.00411034	0.00327706	-0.00541234	-0.00231409	0.46719
chr13	63218243	rs1272109913	C	A	0.748754	0.883411	-0.0261405	-0.0377128	0	-0.0111997	6.922	6.9108	-0.0094285	-0.00921059	-0.0101495	-0.0226808	-0.004529	0.368341	-0.017425	4.67766	4.66024	-0.0125942	-0.0204768	-0.0182848	-0.0111022	-0.0246668	0.42859	-0.020789	4.62025	4.59946	-0.00865126	-0.0440354	-0.0216479	-0.00352049	-0.0260897	0.426459	-0.00338917	4.36661	4.36322	0.00556326	-0.0131164	-0.000763416	-0.00377655	-0.00485277	0.495067	-0.0136259	4.62221	4.60858	-0.0181589	-0.0130835	-0.0153008	-0.00535727	-0.0162292	0.45819	-0.0231085	4.70121	4.6781	-0.00870657	-0.0395336	-0.0177035	-0.0305595	-0.0190392	0.408269	-0.0261302	4.06497	4.03884	-0.0459833	-0.0217719	-0.0455549	0.0195017	-0.0368423	0.416032	-0.0144458	3.75411	3.73966	-0.0116587	-0.0229771	-0.0258341	-0.00266623	-0.00909305	0.498208	-0.0253936	2.61087	2.58547	-0.0353003	-0.0138004	-0.042793	-0.00020647	-0.0348678	0.506454	-0.0140108	3.67357	3.65956	0.00711656	-0.0199001	0.000635385	-0.0354211	-0.0224848	0.453242	-0.024244	3.02476	3.00052	-0.0312734	-0.0260885	-0.0287595	-0.010237	-0.0248616	0.50709	-0.0261405	2.96714	2.941	-0.046135	-0.00807691	-0.06233	-0.00682712	-0.00733376	0.42838	-0.0087822	3.18597	3.17719	-0.011512	-0.00484276	-0.00549221	-0.0130157	-0.00904822	0.456521
chr13	64281468	rs945787465	A	AGG	0.772116	0.883411	-0.0477382	-0.0688716	0	0.0204927	5.18832	5.20881	0.00609684	-0.0108438	0.0719371	0.0273433	0.00793028	0.396892	0.00181603	2.7019	2.70372	0.00934362	0.00303435	0.0270052	-0.0371404	0.00683737	0.525778	0.0299753	3.15871	3.18869	0.105991	-0.0415547	0.0384276	0.037066	0.00994682	0.406809	-0.036306	2.22381	2.1875	0.00418258	-0.0779555	-0.0160165	-0.0405152	-0.0512252	0.419663	0.012393	2.1969	2.20929	0.00987768	0.00444055	-0.00604296	0.028264	0.0254259	0.407045	0.00373077	2.69371	2.69744	0.0210822	0.00966239	-0.00652027	0.00124645	-0.00681686	0.512749	0.0134124	2.17103	2.18444	0.00921702	0.00844073	-0.0105097	0.0748283	-0.0149145	0.514109	-0.0477382	2.68057	2.63283	-0.0253735	0.0165639	-0.101866	-0.0671527	-0.060863	0.399591	-0.00806499	1.79054	1.78248	0.0202107	0.0199687	-0.0180976	-0.00695825	-0.0554485	0.441774	-0.0206248	2.51755	2.49693	0.025924	-0.0549309	-0.0277064	-0.0394247	-0.0069859	0.531837	-0.0403414	2.3904	2.35006	-0.0374737	-0.035008	-0.0509832	-0.0186813	-0.059561	0.468246	0.000852203	2.03916	2.04001	-0.00291085	-0.00558758	0.02707	-0.00853562	-0.00577497	0.502246	0.00360661	2.64742	2.65103	0.0283277	-0.0141048	-0.000316858	0.00592041	-0.00179338	0.439878
chr13	64455789	rs1179105901	C	T	0.849928	0.883411	0.038167	0.0550634	0	0.00062809	5.68597	5.68659	-0.00238419	-0.00567198	0.0191307	-0.00897217	0.00103807	0.500827	0.000291348	4.27562	4.27591	0.00647211	0.000288963	0.00742578	-0.00397205	-0.00875807	0.512205	0.0381671	3.97176	4.00992	0.0338037	0.0861509	0.00631452	0.00235653	0.0622096	0.360886	0.00344553	3.85715	3.8606	0.000975609	0.00154114	-0.00322557	0.00266576	0.0152707	0.480288	-0.000589514	3.83857	3.83798	-0.0114331	0.0103827	-0.00203419	0.00442839	-0.0042913	0.512314	-0.00370264	3.64344	3.63974	-0.0195425	0.00656652	-0.00545382	-0.00518823	0.00510478	0.528972	0.000277185	3.84281	3.84309	-0.00643301	-0.00194669	0.00337315	0.00856233	-0.00216985	0.499368	0.00197124	3.45872	3.46069	-0.00372505	0.00856662	0.00120711	0.013515	-0.00970745	0.507844	0.00553746	2.54032	2.54586	0.0143449	0.00477552	-0.00188303	0.000571489	0.0098784	0.501801	-0.00489917	3.29261	3.28772	-0.00709224	-0.00801682	-0.00188613	-0.00783205	0.000331402	0.480701	-0.00108438	2.78707	2.78599	0.0126693	0.000381231	2.38419e-05	-0.00841236	-0.0100839	0.544189	0.00900731	2.1441	2.15311	0.00599384	0.015554	0.00588536	0.00288725	0.0147161	0.480393	0.00311632	2.42691	2.43002	-0.00326419	0.00378561	0.00633335	-0.00134492	0.0100718	0.457401
chr13	64603867	rs1378829973	T	A	0.427853	0.883411	-0.238325	-0.34383	0	0.0178292	5.42448	5.44231	0.0172434	0.0109181	0.0299521	0.0272269	0.00380564	0.401144	0.0203473	3.7575	3.77785	-0.0327594	0.0176976	0.0585873	0.0364308	0.0217803	0.449338	-0.238325	4.14011	3.90178	-0.183618	-0.402422	-0.0352588	-0.279136	-0.291188	0.0411256	0.0180218	3.22571	3.24373	0.026906	-0.0261269	0.0565374	9.05991e-05	0.032702	0.459912	0.0656386	3.16948	3.23512	0.0658622	-0.00258136	0.0727387	0.0067842	0.185389	0.349219	0.0125964	3.32843	3.34103	0.0160317	0.0108297	-0.0068109	0.0277009	0.0152304	0.440994	0.0180001	3.61408	3.63208	0.048492	-0.000573873	0.0123594	0.0280323	0.00169086	0.463604	-0.0249542	3.44171	3.41675	-0.0012989	-0.011354	-0.0713329	0.0205605	-0.0613458	0.458344	-0.0475409	2.54638	2.49884	-0.124237	-0.0174859	-0.049269	-0.053401	0.0066886	0.4892	0.0959659	3.08806	3.18403	0.104697	0.0377243	0.122377	0.123321	0.0917108	0.279035	-0.0193765	2.60339	2.58402	0.0406322	-0.0023725	-0.109238	-0.0317252	0.00582075	0.517899	-0.0323929	2.22333	2.19094	-0.0072093	-0.0254042	-0.0974636	-0.018091	-0.0137963	0.420251	0.000991154	2.74714	2.74814	0.0044589	0.00219059	0.00473094	-0.0120716	0.00564694	0.492684
chr13	64694011	rs144007230	C	A	0.705332	0.883411	-0.0772531	-0.111453	0	-0.0160913	5.41594	5.39985	-0.0105071	-0.016839	-0.0342274	0.00110531	-0.0199881	0.412574	-0.0772531	3.51966	3.44241	-0.0407686	-0.0795584	-0.0670517	-0.132755	-0.0661318	0.354878	0.0120557	3.93758	3.94964	0.00913692	0.0122352	0.00912189	0.0199785	0.00980616	0.479066	-0.0427951	2.96794	2.92514	-0.0618284	-0.0318592	-0.0421817	-0.0283132	-0.0497932	0.426961	-0.0371191	3.14242	3.1053	-0.0542591	-0.0205731	-0.0385444	-0.0291967	-0.0430224	0.458157	-0.0218051	3.18267	3.16086	-0.00446272	-0.0166802	-0.0324345	-0.0231345	-0.0323136	0.463086	-0.0748126	2.88369	2.80888	-0.0605316	-0.103785	-0.054795	-0.0712583	-0.083693	0.382395	-0.0544785	3.37746	3.32298	-0.0236623	-0.0306013	-0.0575111	-0.0916677	-0.0689499	0.378453	-0.0377824	1.82878	1.791	-0.0387256	-0.0325972	-0.053176	-0.0323657	-0.0320475	0.401724	-0.0425854	3.20883	3.16625	-0.0430453	-0.0247025	-0.0105295	-0.0804694	-0.0541804	0.411324	-0.00969887	2.528	2.51831	-0.00836301	-0.00128651	-0.0249314	0.000483513	-0.0143969	0.516438	0.000527144	2.25923	2.25976	-0.000727415	0.0121105	0.00119972	-0.010195	0.000247955	0.487287	7.81059e-05	2.46325	2.46332	0.00190783	0.00169778	-0.000511885	-0.00139427	-0.00130892	0.509083
chr13	64736480	rs970485924	T	C	0.784001	0.883411	0.0699473	0.100913	0	-0.00412111	4.93326	4.92914	-0.00770235	0.00394678	-0.00821447	-0.00889111	0.000255585	0.494411	0.0162856	2.61262	2.6289	-0.00723958	0.0345387	0.0530109	-0.01508	0.0161977	0.496227	0.0161332	2.78924	2.80537	0.0138916	0.0267987	0.0203245	0.00642967	0.0132215	0.459411	0.00763404	1.97525	1.98289	0.00751495	0.0223413	0.0148238	0.000320673	-0.00683045	0.427139	0.0303565	2.60841	2.63877	0.0461333	0.0423396	0.0122275	0.0187724	0.0323098	0.489784	-0.00312815	2.68633	2.6832	-0.0101402	0.00917506	0.00179338	-0.00394034	-0.0125287	0.498967	0.0699473	2.59027	2.66022	0.0815833	0.0545836	0.0527823	0.0777733	0.083014	0.354096	0.0227317	2.91772	2.94045	0.00293922	0.0110121	0.0599358	0.0170009	0.0227704	0.483915	0.0246405	2.06666	2.0913	0.0272529	0.017796	0.040442	0.0310247	0.00668704	0.386146	0.0223759	2.4593	2.48167	-0.00149035	0.0432048	0.0102777	0.0306916	0.0291955	0.503431	0.0428264	2.34068	2.38351	0.0265176	0.0345573	0.0225387	0.0525763	0.0779421	0.463618	-0.0051708	2.04948	2.04431	0.000439167	-0.00131655	-0.0461262	0.000123501	0.0210261	0.485452	-6.32763e-05	2.47397	2.47391	0.00161934	0.00413537	-0.000897169	-0.00316167	-0.00201225	0.475557
chr13	64848265	rs934335365	C	T	0.8157	0.883411	-0.03039	-0.0438435	0	-0.000183392	6.85816	6.85798	-0.00410223	-0.0011034	0.00627136	0.0133648	-0.0153475	0.50067	0.000385952	4.83031	4.8307	-0.010426	0.0119519	0.00515604	-0.00320053	-0.00155163	0.485101	-0.0116702	4.43193	4.42026	0.00336981	-0.0188379	-0.0082798	-0.00936127	-0.0252419	0.481299	-0.0101992	4.40258	4.39238	-0.0148048	-0.0110998	-0.00118256	-0.0220065	-0.0019021	0.455808	0.00106525	4.41988	4.42095	-0.00179768	-0.000739574	-0.00367832	-0.00153208	0.0130739	0.47448	-0.0113606	4.80224	4.79088	-0.0124664	0.00425434	-0.0157542	-0.0134754	-0.019361	0.459464	-0.03039	4.04604	4.01565	-0.0444541	-0.0118413	-0.0487223	-0.0445726	-0.00235963	0.420092	-0.00827618	4.05009	4.04182	-0.0146985	-0.00416851	0.00169706	-0.00526333	-0.0189476	0.46088	-0.0108614	3.26869	3.25783	-0.00435519	-0.00466847	-0.0164556	-0.0097425	-0.0190854	0.451513	-0.00318403	3.76647	3.76329	0.00121069	-0.00686097	-0.00733876	0.000187397	-0.00311852	0.526957	-0.0235085	3.24732	3.22381	-0.0105853	-0.0572534	-0.0216649	-0.00416183	-0.0238774	0.495666	-0.0100492	2.63655	2.6265	-0.0162325	-0.00204396	-0.0113089	-0.013447	-0.00721359	0.466961	-0.015896	3.08826	3.07237	-0.014327	-0.00981259	-0.0262744	-0.00666642	-0.0223994	0.476279
chr13	65266737	rs1446946485	T	A	0.745925	0.883411	0.0716141	0.103317	0	0.0205153	5.18358	5.2041	0.0138865	0.0219235	0.0332551	0.0177708	0.0157404	0.372558	0.0181829	3.13872	3.1569	0.0433137	0.0256698	0.00158048	-0.000513792	0.0208645	0.449917	-0.00138059	3.12766	3.12628	0.0324736	-0.00324345	0.0164633	-0.0195365	-0.0330598	0.486916	0.0411606	2.76852	2.80968	0.060081	0.0287852	0.0298579	0.0200322	0.0670469	0.425256	0.0190221	2.93652	2.95554	0.0228722	0.0127392	-0.0101635	0.0222116	0.047451	0.423733	0.0309361	2.8107	2.84164	0.0567827	0.00580621	0.025224	0.00759482	0.0592728	0.396548	-0.0119611	2.71958	2.70762	0.0128388	-0.0408559	-0.00786996	-0.0110784	-0.0128403	0.446123	0.0716141	2.73679	2.80841	0.0966263	0.0157487	0.0109978	0.0825315	0.152166	0.374485	0.00389936	1.92218	1.92608	-0.0217447	-0.0113225	0.0379322	0.00542712	0.00920475	0.527603	0.0105895	2.42436	2.43495	-0.0210366	-0.00558782	0.00897074	0.0437744	0.0268266	0.453813	0.0207945	2.20265	2.22344	0.00525188	0.026993	0.0556469	0.0231936	-0.00711274	0.414283	-0.0131697	1.70483	1.69166	-0.00459862	-0.025901	-0.00138354	-0.0125502	-0.0214151	0.532023	-0.00434265	2.22552	2.22118	-0.00908041	-0.0115604	-0.00971198	0.00638032	0.00225925	0.556541
chr13	65290918	rs1489199756	A	G	0.58483	0.883411	0.0559973	0.080787	0	0.02383	6.00291	6.02674	0.0133271	0.00847149	0.00228834	0.0546074	0.0404558	0.308932	0.0236172	3.87441	3.89802	0.0247087	0.0170255	0.0407228	0.0133107	0.0223184	0.413214	0.0559973	4.35396	4.40996	0.132946	0.0297828	0.0509396	0.036757	0.029561	0.29065	0.0400731	3.25915	3.29923	-0.0105331	0.0231769	0.103246	0.0361001	0.0483761	0.372719	0.0351536	3.54778	3.58293	0.0355225	0.0324121	0.023072	0.0514147	0.0333467	0.436555	0.0225563	3.94248	3.96503	0.027298	0.0158319	0.0284314	0.0266314	0.0145886	0.437555	0.0373469	3.48997	3.52731	0.0422232	0.0454197	0.0598335	0.0328476	0.0064106	0.370341	0.0276067	3.57295	3.60055	0.0245244	0.0257928	0.00554347	0.0221467	0.0600259	0.429754	0.0220356	2.17817	2.2002	0.000753164	0.0192688	0.0674809	0.00458884	0.0180864	0.38375	0.00704398	3.17031	3.17735	0.0112441	-0.00373983	0.00115061	0.0132756	0.0132895	0.512327	0.0145848	2.58129	2.59588	0.00176048	0.0069623	0.00153947	0.0334961	0.0291657	0.44852	0.0165914	2.47595	2.49254	0.0149903	0.0188861	0.0256441	0.0111485	0.0122879	0.407964	0.0179267	2.71396	2.73189	0.0202358	0.0105402	0.00891089	0.0143247	0.0356219	0.438985
chr13	65477753	rs914272631	A	G	0.617149	0.883411	0.0625271	0.0902076	0	0.00770225	6.0075	6.0152	0.00842285	-0.00579739	0.0233583	0.00990391	0.00262356	0.436918	0.0389703	4.32565	4.36462	0.0265837	0.100528	0.0291228	0.0129561	0.0256605	0.362764	0.0252345	4.46259	4.48782	-0.004493	0.0706224	0.0449805	0.000601768	0.0144606	0.416658	0.0136952	4.1175	4.13119	0.0103278	0.00222516	0.0316162	0.0040679	0.0202389	0.435712	0.0625271	4.11576	4.17828	0.0173583	0.0302925	0.139988	0.0286851	0.0963116	0.28903	0.0218317	3.88028	3.90211	0.0197148	0.0219116	0.0320334	0.0221787	0.01332	0.429427	0.0522878	3.894	3.94629	0.100639	0.03532	0.0652871	0.0153193	0.0448732	0.357151	0.0218532	3.7626	3.78445	0.0266736	0.0348077	0.00101089	0.0328593	0.0139143	0.402684	0.0120026	2.90265	2.91465	0.006984	0.013658	0.0123484	0.0188456	0.00817704	0.457373	0.0259354	3.41392	3.43986	0.0271473	0.0229387	0.0380373	0.0162926	0.0252612	0.407015	0.00636473	2.99401	3.00037	0.0168619	0.00718284	0.00811744	-0.000402212	6.36578e-05	0.436256	0.000971556	2.66872	2.66969	0.0144327	0.0143163	0.0123115	0.00620794	-0.0424106	0.473192	0.00187931	2.65169	2.65357	0.00270796	-0.00111699	0.00516891	-0.00539255	0.00802922	0.446512
chr13	65556394	rs910368592	A	G	0.751072	0.883411	-0.0701533	-0.10121	0	0.0106747	5.51612	5.52679	0.00987911	0.0124717	0.0122695	0.0144281	0.00432491	0.424589	0.0101389	4.61211	4.62225	0.043057	0.0131941	-0.00211191	-0.00539923	0.00195456	0.46134	-0.0101031	5.44166	5.43156	-0.012578	-0.0188956	0.00423718	-0.0147877	-0.00849152	0.44328	0.00528927	4.58898	4.59427	0.00289011	-0.0059967	0.00994015	-0.00182009	0.0214329	0.488961	0.0014348	4.75312	4.75456	-0.0081253	0.0112824	0.0089469	0.00506687	-0.00999689	0.47322	0.0109788	3.43175	3.44273	-0.00190616	0.0120735	0.0067699	0.0322168	0.00574017	0.446608	0.00511951	3.58404	3.58916	0.0091877	0.00619125	0.00321221	-0.00667858	0.013685	0.456473	-0.0701533	4.47134	4.40119	0.0123611	-0.090373	-0.117547	-0.131291	-0.0239162	0.263725	-0.00981951	3.67354	3.66372	-0.0110314	-0.00899124	-0.0202711	-0.00458574	-0.0042181	0.517762	0.0025125	3.00562	3.00813	-0.00925803	0.00541687	0.0129013	-0.01265	0.0161524	0.457488	-0.00917911	3.76246	3.75328	-0.0120242	-0.0207391	0.00980115	-0.0128782	-0.0100553	0.47616	-0.0142327	3.17673	3.1625	-0.0179794	-0.0161471	-0.0125339	-0.0125365	-0.0119667	0.474903	-0.00875649	3.06523	3.05647	-0.00749922	-0.0070157	-0.00515079	-0.00608563	-0.0180311	0.520121
chr13	65570102	rs904992246	C	A	0.835326	0.883411	-0.0303656	-0.0438082	0	-0.0110867	5.62481	5.61372	-0.0102854	-0.013206	-0.00730324	-0.0102744	-0.0143642	0.438885	-0.0303656	3.66001	3.62964	-0.0263386	-0.0328135	-0.020824	-0.0420706	-0.0297811	0.422585	-0.00971441	3.41511	3.4054	-0.00443006	-0.00172877	-0.0200844	-0.000389576	-0.0219393	0.518146	-0.0132931	3.05226	3.03896	-0.00845695	-0.0107968	-0.0198925	-0.00724816	-0.020071	0.455837	-0.0160032	3.03756	3.02156	-0.00674462	-0.0138657	-0.0332112	-0.0193975	-0.00679684	0.48325	-0.026485	3.32668	3.30019	-0.0315633	-0.021785	-0.0243692	-0.0311103	-0.023597	0.486249	-0.0222318	3.01934	2.9971	-0.00681448	-0.0457437	-0.018728	-0.024646	-0.0152268	0.517165	-0.0299194	2.90984	2.87992	-0.0222535	-0.0142858	-0.0444374	-0.0454922	-0.0231283	0.434055	-0.0152765	2.0476	2.03232	-0.0126693	-0.0114794	-0.0222969	-0.0149505	-0.0149864	0.487696	-0.0200531	2.7576	2.73755	-0.0205925	-0.0282416	-0.0154448	-0.0249577	-0.0110288	0.490212	-0.0182573	2.2038	2.18555	-0.0188754	-0.0115674	-0.021384	-0.0245206	-0.0149393	0.4447	-0.00686345	2.09577	2.08891	-0.00446773	-0.00877929	-0.00538039	-0.008708	-0.00698185	0.579099	-0.00302868	2.44333	2.4403	-0.00391054	0.000154495	-0.00466013	-0.000892878	-0.00583434	0.519343
chr13	65912617	rs1051476484	C	A	0.0192726	0.553699	0.30268	0.436674	0	0.0261804	5.86862	5.8948	0.0135961	0.0376792	0.0341167	0.0226455	0.0228643	0.299785	0.164305	3.8264	3.99071	0.258763	0.0630508	0.08588	0.212443	0.201388	0.102034	0.100971	3.56189	3.66286	0.0481493	0.0675654	0.210349	0.0739818	0.104809	0.281442	0.118834	3.28092	3.39976	0.196558	0.0502329	0.116157	0.136386	0.0948334	0.275842	0.292019	3.47026	3.76227	0.175683	0.242148	0.21575	0.277847	0.548667	0.0252855	0.0501878	3.67321	3.7234	0.0475676	0.0402107	0.0292714	0.0705123	0.0633771	0.357124	0.203118	3.00395	3.20707	0.277417	0.253737	0.137483	0.18057	0.166383	0.160364	0.134238	3.32573	3.45997	0.172341	0.0376103	0.0794816	0.0635858	0.318172	0.233626	0.30268	2.42912	2.7318	0.337617	0.224975	0.288073	0.250152	0.412583	0.102902	0.188127	3.15091	3.33904	0.318203	0.128014	0.17335	0.170589	0.150477	0.139263	0.165522	2.60775	2.77327	0.101104	0.163013	0.285149	0.197519	0.0808258	0.199554	0.066305	2.12553	2.19184	0.0163038	0.0118897	0.172245	0.106239	0.0248475	0.457325	0.0549075	2.77495	2.82986	0.0606456	0.0790257	0.0419769	0.0090878	0.0838013	0.435792
chr13	66653106	rs1231177451	C	A	0.684895	0.883411	-0.0723171	-0.104332	0	-0.0289589	5.4545	5.42554	-0.0213346	-0.0396757	-0.0277395	-0.0306044	-0.0254402	0.34299	-0.0723171	3.36279	3.29047	-0.108723	-0.0477343	-0.0903754	-0.0447793	-0.0699735	0.33605	-0.0656303	4.10513	4.0395	-0.1425	-0.0728669	-0.0280337	-0.0193944	-0.0653567	0.300858	-0.0470975	2.94817	2.90107	-0.0367191	-0.0455654	-0.0744121	-0.0184453	-0.0603459	0.462012	-0.0544236	2.65392	2.5995	-0.0504365	-0.0070461	-0.0538626	-0.0686996	-0.0920732	0.440252	-0.0696352	2.94273	2.8731	-0.0436029	-0.0958893	-0.0825927	-0.0520949	-0.0739958	0.377918	-0.0646439	2.36472	2.30008	-0.0948763	-0.0406551	-0.0318854	-0.116172	-0.0396309	0.374648	-0.0163906	2.90621	2.88982	-0.0068903	-0.000387907	-0.00348806	-0.0412884	-0.0298982	0.440321	-0.0125042	2.2127	2.2002	-0.0400252	-0.0121267	0.00455999	0.000703573	-0.0156329	0.572961	-0.0337717	2.36268	2.32891	-0.0247815	-0.0201237	-0.0488379	-0.0333519	-0.0417635	0.506362	-0.0164583	2.33032	2.31386	-0.00696325	-0.016715	-0.0099473	-0.0305755	-0.0180902	0.550404	-0.0604346	2.70827	2.64783	-0.0420184	-0.094146	-0.000408173	-0.0658698	-0.0997305	0.464101	-0.0345339	2.68881	2.65428	-0.011116	-0.0269718	-0.0594635	-0.0186887	-0.0564294	0.49502
chr13	66890956	rs188481983	T	A	0.775496	0.883411	0.048392	0.0698148	0	0.00809946	5.7017	5.7098	0.0255461	0.0145278	-0.0175781	-0.00500536	0.0230069	0.447291	-0.00212145	3.66856	3.66644	-0.00601125	0.00649619	-0.00741386	-0.00594425	0.00226593	0.530388	0.0242034	3.42223	3.44644	-0.0465524	-0.0179212	0.0826254	0.0863357	0.0165298	0.425357	0.00731072	3.48102	3.48833	-0.000577688	0.0239871	0.0311701	0.00376344	-0.0217893	0.487594	0.0288241	3.84359	3.87241	0.0174747	0.033433	0.0196939	0.0194957	0.0540233	0.385835	0.0101132	3.73305	3.74317	-0.0167634	0.0245585	0.00578928	0.0228169	0.0141647	0.446569	-0.0173512	2.98432	2.96697	-0.0287616	-0.0226786	0.00822711	-0.0128314	-0.0307117	0.490275	-0.00140243	3.54151	3.54011	-0.0227523	-0.0160744	0.000922442	0.0356326	-0.00474048	0.510213	-0.0188225	2.38797	2.36914	-0.0255458	-0.00740743	-0.00602198	-0.0212576	-0.0338795	0.471599	-0.0115753	3.05929	3.04771	-0.03475	-0.0076468	-0.0187116	0.000964165	0.00226784	0.531363	0.00141296	2.54519	2.5466	-0.00374413	-0.00496078	0.026798	0.0050509	-0.0160792	0.509022	0.0439627	2.46099	2.50495	0.0133376	0.104318	0.00702596	0.0462427	0.0488887	0.386917	0.048392	2.66783	2.71622	0.0332127	0.0347104	0.0734868	0.00863886	0.0919111	0.367154
chr13	67133730	rs994377532	C	T	0.667637	0.883411	-0.0727563	-0.104965	0	0.0279751	5.62146	5.64943	0.011404	0.063787	0.0193224	0.0285335	0.0168285	0.307732	0.0279153	4.47579	4.5037	0.0220804	0.0809817	0.0304189	-0.0374427	0.0435381	0.38237	-0.0727563	4.45025	4.3775	-0.05476	-0.133291	-0.0222759	-0.00120211	-0.152252	0.25518	0.0343915	4.08741	4.1218	0.0358562	0.0109434	0.082232	0.0070076	0.0359182	0.393379	0.0198703	4.05512	4.07499	0.0200586	-0.0114422	-0.00259614	0.0709629	0.0223684	0.448612	0.029464	3.74995	3.77941	0.0367167	0.00801039	0.0404356	0.043581	0.0185761	0.429553	-0.0138944	4.3051	4.29121	-0.0184369	-0.0190496	-0.0210724	-0.00591755	-0.00499535	0.48085	0.0128079	3.85203	3.86484	0.0198643	0.00348592	0.0266891	0.012722	0.00127816	0.466097	-0.00779147	3.21732	3.20953	-0.00219607	-0.0412018	0.00279331	0.0228205	-0.0211732	0.476004	-0.0143707	3.78592	3.77155	-0.0113599	-0.00993609	0.00624275	-0.043819	-0.0129814	0.475099	-0.00683541	3.05684	3.05001	0.0114002	-0.0198867	-0.0104151	0.0060513	-0.0213268	0.535981	0.00796728	2.64002	2.64799	0.017962	-0.0170348	0.0486245	0.00605893	-0.0157743	0.428437	0.00590611	2.62865	2.63456	0.0155637	-0.00499177	0.00834894	0.0104587	0.000150919	0.520878
chr13	67231383	rs1413468661	C	T	0.678391	0.883411	0.0365496	0.0527299	0	-0.00174217	8.46361	8.46187	0.0126791	-0.00427532	-0.0129251	-0.0145512	0.0103617	0.451061	0.00158682	6.3937	6.39529	-0.00416756	0.00216055	0.0186505	-0.00361919	-0.00509024	0.473881	0.00877342	6.73246	6.74123	-0.00783062	0.0419035	-0.00209951	0.00138998	0.0105038	0.398455	-0.00980978	5.88474	5.87493	-0.0324588	-0.000605106	-0.00938415	0.00293398	-0.00953484	0.419443	-0.00159044	5.87721	5.87562	-0.0071764	0.0111942	-0.0167146	-0.000559807	0.00530434	0.496936	0.00760012	6.24292	6.25052	0.0182962	0.00330353	0.00512457	0.00740433	0.00387192	0.424709	-0.0313805	5.41707	5.38569	-0.0433574	0.00550652	-0.0286789	-0.0225534	-0.0678191	0.330066	-0.00646	5.4429	5.43644	0.00477505	0.0162916	-0.0269284	-0.00687313	-0.0195651	0.462015	-0.00457335	4.47858	4.47401	-0.00595427	-0.0182743	0.00509024	0.00138855	-0.00511694	0.481071	0.0148903	5.05634	5.07123	0.0475206	0.0203576	0.0124779	-0.0126853	0.00678062	0.416153	-0.0290355	4.41173	4.3827	-0.0401588	0.00267506	-0.0344038	-0.0276732	-0.0456166	0.42302	0.00830565	4.62094	4.62925	0.0215058	0.0228944	0.000201225	-0.00133562	-0.00173759	0.45729	0.0365496	4.42989	4.46644	0.00811624	0.0347414	-0.00140905	0.0900135	0.0512857	0.341514
chr13	67613382	rs1198824571	GTATATA	G	0.761194	0.883411	0.0247768	0.0357454	0	0.0142216	6.15217	6.16639	0.000481606	0.0159903	0.00250912	0.0374384	0.0146885	0.374735	0.00380225	4.02212	4.02592	0.0199356	0.00833154	-0.00900936	0.0129013	-0.0131478	0.454507	-0.00624094	4.33265	4.32641	0.00255346	0.0117354	-0.026876	0.00414085	-0.0227585	0.47793	0.0138613	3.87952	3.89339	-0.0101995	0.0186834	0.00406933	0.011951	0.0448024	0.427335	0.0232072	4.31984	4.34305	0.0206385	0.0419235	0.0176034	0.0180106	0.0178599	0.431512	0.00180588	3.8824	3.88421	0.00628948	-0.0110505	-0.00348306	0.0181713	-0.000897884	0.492688	0.0164313	3.15286	3.16929	0.0301328	-0.0113909	0.0221715	0.0309305	0.0103126	0.477726	0.0247768	3.35768	3.38246	0.0282423	0.00676966	0.0207207	0.0170865	0.051065	0.429115	0.0114254	2.60523	2.61666	0.00995898	0.027329	0.00209546	0.0198576	-0.0021143	0.484911	0.0114388	2.88741	2.89885	0.00293374	0.00706029	0.00869656	0.049423	-0.0109196	0.430852	0.0147004	2.57062	2.58532	-0.00970507	0.0162477	0.0416901	0.0129359	0.0123334	0.432483	0.000893593	2.51698	2.51788	-0.00413513	-0.00699067	0.00574398	0.00236082	0.00748897	0.46732	0.00254526	2.76359	2.76613	0.0120037	0.00433636	-0.00531769	0.000407934	0.00129604	0.519591
chr13	67799365	rs1437240594	CAA	C	0.804222	0.883411	-0.0276324	-0.0398651	0	0.0120161	6.51817	6.53019	0.011704	-0.022275	0.0589771	0.00769043	0.00398397	0.374668	-0.000651169	4.43836	4.43771	0.0136204	0.0423231	0.0120072	-0.0435691	-0.0276375	0.501345	-0.0276324	4.23132	4.20369	-0.0160372	-0.0172501	-0.0364823	-0.0287027	-0.0396895	0.396858	-0.0216745	4.00794	3.98627	0.0226936	-0.0252261	-0.00779438	-0.0273685	-0.070677	0.425918	-0.00217118	4.14963	4.14746	0.0052371	0.0212026	-0.0148189	-0.0134892	-0.00898743	0.512937	-0.00875797	4.22336	4.2146	0.0136175	0.00577497	-0.0375357	-0.0340452	0.00839853	0.470997	-0.00390921	3.37867	3.37476	-0.0302527	-0.0320568	0.057873	-0.041302	0.0261924	0.52512	0.00330615	3.53595	3.53926	-0.0125449	0.00729799	0.0216162	0.00692248	-0.00676107	0.47657	-0.0116504	2.6895	2.67785	-0.0132048	0.00584722	-0.0163231	-0.00557017	-0.029001	0.493935	0.000893164	3.31695	3.31784	-0.00114107	-0.0094769	0.0272183	-0.0206766	0.00854206	0.492923	-0.012324	2.82058	2.80825	-0.0226843	-0.0104516	-0.00867915	-0.0348473	0.0150423	0.488059	0.00961699	2.72369	2.73331	-0.00928998	-0.00778508	0.0454807	-0.000781298	0.0204606	0.454607	-0.0103153	3.12025	3.10993	-0.0268633	0.00627303	-0.0224476	0.0151033	-0.0236421	0.501342
chr13	67912639	rs1036301840	C	A	0.720258	0.883411	-0.0648903	-0.0936169	0	-0.00883646	6.55957	6.55074	-0.00221825	-0.0025506	-0.00816059	-0.0241127	-0.00714016	0.406026	-0.0122234	4.33158	4.31936	-0.0104342	-0.0342288	-0.000875473	-0.0223992	0.00682068	0.481681	0.00646377	3.67471	3.68117	-0.0161138	0.0342851	0.0282121	-0.00388908	-0.0101755	0.485207	-0.0155442	4.05117	4.03562	-0.014673	-0.00094986	-0.0181129	-0.065515	0.0215297	0.457615	-0.0514225	4.19198	4.14056	-0.0303059	-0.0146227	-0.0980816	-0.0401945	-0.0739076	0.33137	-0.00226507	4.17476	4.1725	0.000664234	-0.0171404	0.0171385	0.00047493	-0.0124626	0.482154	0.0121181	4.36371	4.37582	-0.0133858	-0.0326142	0.0256381	0.0201583	0.0607944	0.449533	0.0185387	3.96312	3.98165	0.0205097	0.0171552	0.021354	0.00984311	0.0238314	0.442283	-0.0439396	2.90843	2.86449	-0.0472167	0.0103049	-0.0485396	-0.0945687	-0.0396781	0.436485	0.0246296	3.55397	3.5786	-0.00983	0.00987387	0.0294476	0.0164146	0.0772421	0.451263	-0.0648903	2.92975	2.86486	-0.0551696	-0.134333	-0.039638	-0.101948	0.00663638	0.399905	0.00864465	1.84169	1.85033	0.00116634	0.00443518	0.0160544	0.00345135	0.018116	0.437774	-0.0214938	2.70424	2.68275	-0.0373962	0.00257134	-0.0570169	-0.0158439	0.000216484	0.470506
chr13	68370010	rs929828301	C	T	0.0013786	0.0594106	-0.149939	-0.216317	0	-0.115082	6.51946	6.40438	-0.0973086	-0.0527043	-0.150587	-0.087285	-0.187528	0.00198918	-0.122843	4.43441	4.31157	-0.120516	-0.135849	-0.112442	-0.141953	-0.103455	0.140633	-0.137863	5.27414	5.13628	-0.277647	-0.0830688	-0.098804	-0.134458	-0.0953379	0.0358073	-0.128689	4.00822	3.87953	-0.159714	-0.125327	-0.0958633	-0.0641029	-0.198439	0.187671	-0.118956	4.15502	4.03606	-0.112885	-0.108591	-0.118799	-0.117554	-0.136952	0.180717	-0.149939	4.29716	4.14722	-0.108043	-0.156909	-0.143409	-0.149627	-0.191709	0.118605	-0.11513	4.59617	4.48104	-0.122358	-0.0801601	-0.104231	-0.121808	-0.147091	0.141483	-0.0794568	4.17687	4.09742	-0.117226	-0.0747762	-0.0691612	-0.0574281	-0.0786924	0.284966	-0.0998842	3.23276	3.13288	-0.0926475	-0.155733	-0.0551181	-0.114587	-0.0813353	0.289558	-0.0851079	4.03769	3.95258	-0.129369	-0.101329	-0.0898647	-0.0195289	-0.0854485	0.292278	-0.0844559	3.36934	3.28489	-0.114293	-0.0946183	-0.0736632	-0.0761869	-0.0635181	0.323222	-0.106415	3.76413	3.65772	-0.106526	-0.104209	-0.0910702	-0.154923	-0.0753489	0.241896	-0.090305	3.85514	3.76484	-0.138412	-0.0810728	-0.122688	-0.0771782	-0.0321734	0.297334
chr13	68431659	rs1245925545	T	C	0.750109	0.883411	0.0366944	0.0529389	0	0.0170905	5.56283	5.57992	0.0165997	0.030314	0.00263691	0.0040741	0.0318279	0.375982	0.0366944	2.87626	2.91295	0.0058639	0.0384462	0.0737412	0.00415707	0.0612638	0.411702	0.0315573	3.02565	3.05721	0.0613911	0.0624855	0.0121145	0.00475884	0.0170367	0.406083	0.0178289	2.48511	2.50294	0.0204067	0.0201325	0.0215249	0.0321176	-0.00503707	0.421021	0.0226109	2.67338	2.69599	0.0116594	0.0357828	0.0164163	0.0145147	0.0346811	0.480535	0.0364612	2.49489	2.53135	0.0693357	0.0237274	0.00545168	0.0663109	0.0174801	0.435099	0.00319357	2.06777	2.07096	-0.0201701	0.0142534	0.00933886	-0.00435173	0.0168974	0.536367	0.0175694	2.46724	2.48481	0.0120037	-0.0134578	0.0630279	0.00304365	0.0232296	0.514802	0.0120064	2.3393	2.3513	0.0296967	0.00712705	0.00986624	0.00289035	0.0104518	0.461737	0.0161791	2.62302	2.6392	0.0282741	0.0254371	0.0213885	0.00504923	0.000746727	0.402481	0.0107822	2.40747	2.41825	0.0137928	0.0157716	0.00672412	0.0116172	0.00600529	0.430195	0.0139368	2.26869	2.28263	0.0145555	0.0100207	0.0155826	0.0095315	0.0199939	0.499698	0.00711365	2.53127	2.53839	0.00588155	0.00620651	0.012882	0.00116301	0.00943518	0.488396
chr13	68486147	rs1255512065	A	G	0.779926	0.883411	0.0226953	0.0327423	0	0.00872164	6.0956	6.10433	0.00716448	0.00680923	0.0211926	0.00517702	0.0032649	0.429117	0.0117733	3.96676	3.97853	-0.0092206	0.0169649	0.0445123	-0.00656962	0.0131793	0.452892	0.0223101	4.28928	4.31159	0.0446119	0.0562553	0.0454445	-0.0222769	-0.0124846	0.418415	0.0226953	3.7155	3.7382	0.029717	0.00539923	0.0848632	0.0205696	-0.0270727	0.401544	0.0110292	3.93858	3.94961	-0.00271845	0.0181129	-0.0108647	0.013005	0.0376115	0.481942	-0.000472879	3.8881	3.88762	-0.00363588	-0.0025754	0.00219631	0.0102925	-0.00864196	0.491295	0.0181367	3.50094	3.51908	-0.0243769	0.0574765	-0.0125065	0.0722802	-0.00218964	0.463488	0.00580998	3.52568	3.53149	-0.00744915	0.0262766	0.0245268	0.000200987	-0.0145054	0.452269	0.00046463	2.83777	2.83823	-0.00749588	0.0132871	0.0030272	-0.00616527	-0.000329971	0.44174	-0.00519047	3.62023	3.61504	0.00429702	-0.00500083	-0.00600791	-0.0112412	-0.00799942	0.521209	0.00221252	3.28977	3.29198	-0.00677037	0.00299883	0.0114973	-0.00283527	0.00617218	0.513307	0.00294867	2.77695	2.7799	0.00227857	-0.00171304	0.00343871	0.00669003	0.00404906	0.439078	0.00421796	2.8005	2.80472	0.00709343	0.000504732	0.00219274	0.00685406	0.00444484	0.478198
chr13	69046570	rs1252223513	A	G	0.249101	0.883411	0.122872	0.177267	0	0.0766315	5.65153	5.72816	0.0644889	0.0606761	0.0865092	0.0966539	0.0748291	0.0894242	0.0848919	3.5096	3.59449	0.0596533	0.0478208	0.0960903	0.115894	0.105001	0.28809	0.0836581	3.65165	3.73531	0.0893307	0.0688004	0.0837712	0.126198	0.0501904	0.307069	0.122872	2.71534	2.83822	0.0961616	0.158423	0.142921	0.084177	0.132679	0.25366	0.0942794	3.08497	3.17925	0.0752935	0.0543339	0.118235	0.0957301	0.127805	0.273972	0.0966568	3.37492	3.47157	0.108	0.108235	0.0912464	0.0896215	0.0861807	0.262201	0.0489702	3.1767	3.22567	0.0395772	0.0393665	0.0650878	0.0699398	0.0308795	0.36284	0.0596603	2.94969	3.00935	0.0515542	0.0634706	0.0463095	0.0666397	0.0703278	0.357979	0.0403317	2.28802	2.32835	0.050246	0.0528896	0.0307965	0.0363538	0.0313724	0.393545	0.0323248	2.94391	2.97623	0.0206947	0.0492902	0.0277522	0.0358896	0.0279975	0.436808	0.0326994	2.561	2.5937	0.0466881	0.026659	0.0450032	0.0135584	0.0315883	0.418169	0.034942	2.13637	2.17132	0.0292802	0.0275681	0.0591124	0.0172793	0.0414701	0.470768	0.0303953	2.45897	2.48937	0.0331104	0.0383949	-0.0154734	0.0208092	0.0751352	0.384113
chr13	69315798	rs923629659	A	T	0.81075	0.883411	0.0385688	0.055643	0	0.00471582	6.18635	6.19107	0.00485468	0.00494575	-0.00052309	0.0155287	-0.0012269	0.453125	0.00507684	4.28353	4.28861	0.013464	0.000784397	-0.00480747	0.0109117	0.00503159	0.491925	-0.010385	4.6265	4.61611	-0.0195093	-0.00677586	0.00216723	-0.0274463	-0.000360966	0.480606	0.00826788	3.72315	3.73142	0.0127518	0.00275326	0.0118744	0.00693107	0.00702882	0.482901	0.0069396	3.74418	3.75112	0.0124302	0.0132401	0.0104506	-0.000958204	-0.000464678	0.475639	0.0129511	4.06362	4.07657	0.0113688	0.0137577	-0.00175428	0.00969696	0.0316863	0.474597	-0.00237551	3.70431	3.70194	-0.00453782	0.0176814	-0.0131545	-0.0270646	0.015198	0.502851	0.0154898	3.79202	3.80751	0.0237212	-0.00110531	0.0194478	0.010479	0.0249064	0.420816	-0.00288835	2.55872	2.55583	-0.00688911	0.00286269	0.00231671	-0.0143781	0.00164604	0.470862	0.0385688	3.65703	3.69559	0.125117	0.0243566	0.0279083	0.0160861	-0.000624418	0.378153	-0.00219307	2.87886	2.87666	-0.00499749	-0.00191307	-0.001019	-0.00484443	0.00180864	0.487695	-0.00955935	2.58607	2.57651	-0.00500607	-0.0133483	-0.0165215	-0.00947881	-0.00344205	0.54426	-0.00588245	2.88441	2.87853	0.0024395	-0.00176764	-0.0132818	-0.00553274	-0.0112696	0.478074
chr13	69620556	rs1231624212	CAT	C	0.102354	0.883411	0.242444	0.349772	0	0.0109761	6.30784	6.31881	-0.000697613	0.0391936	-0.0229306	0.0637674	-0.0244522	0.402163	0.0102658	4.29391	4.30417	0.0731447	0.021399	0.0571117	-0.0835128	-0.0168138	0.434093	0.242444	4.89876	5.1412	0.407008	0.121716	0.104999	0.197799	0.380696	0.00119326	0.0195321	4.12068	4.14021	0.0871868	0.014338	0.119278	-0.0698814	-0.0532613	0.445677	0.0284008	4.33864	4.36704	0.189702	-0.0816178	0.0646901	-0.0403423	0.00957251	0.406591	0.0123801	4.2557	4.26807	-0.0475893	0.0460911	0.0353031	0.0333891	-0.00529337	0.444746	-0.015928	3.28775	3.27183	-0.0657043	0.0245545	-0.000814438	-0.0329864	-0.00468946	0.490934	0.0188406	3.51077	3.52961	0.066282	0.0378819	0.0111835	0.00272775	-0.0238724	0.4175	-0.00188088	2.82666	2.82478	0.00439715	0.0539131	-0.0167751	-0.0537527	0.0028131	0.477797	0.0279817	3.33509	3.36308	0.0130327	0.0216823	0.0793858	0.0298815	-0.00407386	0.455259	-0.00935607	2.98673	2.97738	-0.149163	0.0430157	-0.0181155	0.0233994	0.0540836	0.485881	0.147392	2.95348	3.10087	0.0965636	0.249151	0.0624914	0.198006	0.13075	0.212847	0.11662	2.88761	3.00423	0.112771	0.244777	0.0625036	0.0584648	0.104585	0.259647
chr13	69763496	rs1002842402	T	C	0.816947	0.883411	-0.0179599	-0.0259106	0	0.00166998	5.97074	5.97241	-0.00740051	-0.00722218	0.0223904	0.00409842	-0.0035162	0.482398	-0.00357704	4.33193	4.32835	-0.00696802	0.00916481	0.00478411	-0.0208483	-0.00401783	0.480469	-0.0148384	4.89549	4.88065	-0.0137005	-0.0271921	-0.00507975	-0.032218	0.00399828	0.430251	-0.0132112	3.67643	3.66322	-0.0301957	-0.0200405	-0.0129502	-0.00966477	0.00679517	0.446065	0.0105295	3.7064	3.71693	0.0132639	0.00879145	0.014128	0.000233412	0.0162308	0.439641	-0.0120851	3.6928	3.68072	-0.00740767	-0.0203381	-0.00818014	-0.0227046	-0.00179505	0.468706	-0.0174397	3.99575	3.97831	-0.00910401	-0.0177507	-0.0229397	-0.0260532	-0.0113506	0.461759	-0.0106927	4.11299	4.10229	-0.0134826	-0.0120215	-0.0200126	-0.00278425	-0.00516272	0.476207	-0.00996571	3.19071	3.18074	-0.0295944	0.00642371	-0.00471878	-0.0132658	-0.00867319	0.52983	-0.0148705	3.71256	3.69769	0.0019114	-0.0128896	-0.0205846	-0.024739	-0.0180507	0.481589	-0.00690298	3.41773	3.41083	-0.0112245	-0.00215125	-6.53267e-05	-0.017324	-0.00374985	0.51228	-0.0179599	3.05138	3.03342	-0.0169759	-0.00787306	-0.0463896	-0.00801039	-0.0105505	0.45746	-0.0042645	2.75388	2.74962	-0.00852776	-0.00519013	-0.00690603	-0.00183082	0.00113225	0.496301
chr13	69789118	rs144621870	T	TATC	0.795844	0.883411	-0.0387738	-0.0559388	0	-0.0148453	5.20815	5.1933	-0.00329781	-0.0085206	-0.0334749	-0.0161281	-0.012805	0.438333	-0.00835433	2.5606	2.55225	-0.0281477	0.00902057	0.0143235	-0.0328486	-0.0041194	0.46806	-0.0387738	2.84929	2.81052	-0.0161848	-0.0933766	-0.0278535	-0.039897	-0.0165572	0.439658	0.0137863	2.08197	2.09576	0.00898421	-0.00731254	0.0730764	-0.0187256	0.0129092	0.404309	-0.0251107	2.58573	2.56062	0.0145752	-0.0215847	-0.0100865	-0.0581787	-0.0502789	0.430759	-0.0263705	2.55793	2.53156	0.00671601	-0.0380375	-0.0411572	-0.0292959	-0.0300777	0.472038	-0.00658779	2.0209	2.01431	-0.0317377	-0.0129287	-0.013027	-0.0122875	0.0370419	0.519429	-0.00149555	2.30384	2.30235	0.0135331	-0.0277481	-0.00531077	0.066149	-0.054101	0.453997	0.00570347	1.69167	1.69738	-0.0201313	0.00498307	0.0127494	0.0222402	0.00867605	0.454286	-0.0097631	2.23624	2.22647	-0.000115156	-0.0238502	0.00489736	-0.0250285	-0.00471902	0.542698	-0.00276384	1.78688	1.78411	-0.0169934	0.00208044	-0.00494015	0.0193341	-0.0133002	0.445638	-0.00185287	1.75969	1.75784	-0.00373387	0.0108869	0.0150156	-0.0177845	-0.0136485	0.47432	-0.00816841	2.35173	2.34356	-0.00997138	-0.00639677	-0.00976014	-0.00257063	-0.0121431	0.521348
chr13	69964057	rs112959941	T	G	0.620459	0.883411	0.0980515	0.141458	0	-0.0286175	5.85597	5.82735	-0.0192366	-0.00857687	-0.0477629	-0.0378289	-0.0296822	0.301775	-0.0349089	4.0166	3.98169	-0.0200951	-0.0524161	-0.036489	-0.0225391	-0.043005	0.400735	0.0524479	3.46728	3.51973	0.0222399	0.0314956	0.115272	0.0111833	0.0820489	0.386636	-0.0543563	3.46309	3.40874	-0.0755048	-0.021322	-0.0499637	-0.0292766	-0.0957143	0.410511	-0.0286573	3.58711	3.55845	-0.0427668	0.0349152	-0.0259228	-0.0331998	-0.0763123	0.468835	-0.0344055	3.68049	3.64608	-0.0349913	-0.0333505	0.00783849	-0.0870132	-0.0245111	0.43589	0.0379557	3.12523	3.16319	0.0217953	0.0314364	0.0351574	0.0750155	0.0263739	0.423737	0.0980515	3.60476	3.70281	0.204322	0.113901	0.0409448	0.101211	0.0298791	0.261003	0.0699271	2.48424	2.55417	-0.025075	0.18676	0.122639	0.0719054	-0.00659418	0.419777	0.0131287	3.07194	3.08507	0.036757	0.0253432	-0.0262074	0.0236981	0.00605273	0.492628	0.0309316	2.84708	2.87801	0.000969887	0.106862	0.0238719	-0.0155094	0.0384636	0.457569	0.0265611	2.25927	2.28583	-0.00239897	0.0444055	0.0495574	0.0392187	0.00202298	0.48733	-0.00481577	2.4893	2.48449	0.00525737	-0.0093894	-0.0125186	-0.00358081	-0.00384736	0.453591
chr13	70396246	rs530889293	G	T	0.76298	0.883411	0.0659468	0.0951411	0	-0.00997686	5.78802	5.77804	-0.00364113	-0.00580883	-0.0136952	-0.017005	-0.00973415	0.440454	-0.0056581	4.0945	4.08884	-0.00197673	-0.0184116	0.0172148	-0.0029006	-0.0222163	0.482208	0.0241672	4.43642	4.46059	0.0173764	0.0149446	0.0307055	0.0350218	0.0227876	0.405454	0.0105455	3.96165	3.9722	0.00182486	0.0203428	0.0122266	-0.000317812	0.018651	0.438036	0.000513268	3.8502	3.85072	0.026063	-0.0120137	-0.00203657	0.00222349	-0.0116699	0.461048	-0.0101263	3.68775	3.67762	-0.0265436	-0.0256395	0.0210254	-0.0153186	-0.00415516	0.481581	0.0455823	3.90651	3.95209	0.0528693	0.0560038	0.0150349	0.055809	0.0481944	0.338139	0.00438442	3.7273	3.73169	-0.00101161	0.0200338	-0.0410395	0.00179505	0.0421443	0.493715	0.0659468	2.59209	2.65804	0.089093	0.0719752	0.0499954	0.04094	0.0777304	0.356723	0.000615931	3.21772	3.21833	0.0121844	-0.0250704	0.000757217	0.0161309	-0.000922442	0.5248	0.0302519	2.78867	2.81892	0.0444496	0.015209	0.0452201	0.0158474	0.0305333	0.458454	0.00542321	2.47518	2.48061	-0.00206566	0.00783396	0.0216951	0.00966501	-0.0100124	0.526179	-0.00137658	2.79185	2.79047	-0.0193694	0.00353312	0.016185	0.00464225	-0.011874	0.536256
chr13	70497205	rs1342412655	T	G	0.810912	0.883411	0.0307508	0.0443641	0	0.00444279	5.45449	5.45893	-0.00565195	0.00735331	0.00485134	0.00315571	0.0125055	0.477517	0.0103725	3.6419	3.65227	0.00762892	0.00362349	-0.00856662	0.0426073	0.00656939	0.467172	-0.00866046	3.96799	3.95933	-0.00591016	-0.0158386	-0.0112014	-4.29153e-05	-0.0103092	0.488297	0.0159123	3.08322	3.09913	0.032331	0.0202107	0.0811925	0.0266163	-0.0807888	0.427445	0.00757542	3.09926	3.10684	0.0207245	0.0059588	0.00288153	-0.0139294	0.0222416	0.458054	0.00160503	3.29096	3.29256	0.00395942	0.000741959	-0.012131	0.00373507	0.0117197	0.515808	0.00718484	3.0658	3.07299	0.00752425	0.00377178	-0.0017097	0.0142295	0.0121083	0.480964	0.00337648	3.13715	3.14052	0.00624061	-0.00542665	0.0102386	0.00492239	0.000907421	0.446847	0.0124367	2.2263	2.23874	0.0119784	0.0166979	0.0110798	0.00956464	0.0128629	0.444468	0.0307508	2.79566	2.82641	0.079967	0.0104167	0.0251882	0.03004	0.00814223	0.470109	0.00970817	2.58418	2.59389	0.00955915	0.00424147	0.0137734	0.0145259	0.00644088	0.452874	0.00141759	2.39234	2.39376	0.00274014	-0.0103009	0.00113463	0.00221062	0.0113034	0.534422	0.000911427	2.79429	2.7952	-0.00512648	0.00725698	0.000999212	0.00116587	0.000261545	0.46782
chr13	70579911	rs1001735123	G	A	0.82622	0.883411	0.0212486	0.0306552	0	-0.00499964	5.3704	5.3654	-0.00600624	-0.016387	0.00841141	-0.00259733	-0.00841904	0.465027	-0.0105334	3.22094	3.21041	-0.0111604	-0.0232098	0.0161893	-0.0194898	-0.0149965	0.46866	-0.0121566	3.31979	3.30763	-0.0209963	0.00527477	-0.0180633	-0.0177431	-0.00925493	0.501004	-0.00723581	3.2129	3.20567	-0.0195386	0.000875473	-0.00231719	0.00161457	-0.0168133	0.484967	0.0212486	3.43012	3.45137	0.0800686	0.0206401	0.00469065	0.000465393	0.000378132	0.442965	-0.0125631	2.78348	2.77091	-5.00679e-06	-0.0309887	-0.0161166	-0.00810432	-0.00760078	0.447824	-0.0070653	2.62899	2.62193	-0.00545025	0.00204039	-0.00340128	-0.0185213	-0.00999403	0.478595	-0.00822797	3.06379	3.05556	-0.0179613	-0.00394392	0.0146909	-0.0247569	-0.00916862	0.522851	-0.00511155	2.65494	2.64982	-0.0129879	-0.00573516	0.00570512	-0.0119295	-0.000610352	0.548425	0.0154994	2.7899	2.8054	0.0167027	0.0137906	0.0176561	0.0307767	-0.00142932	0.460506	-0.000131798	2.61837	2.61824	0.00225639	0.0117757	0.00417924	-0.0197301	0.000859737	0.494937	-0.000153851	2.07554	2.07539	-0.00325918	0.0049355	0.00161898	-0.00200725	-0.00205731	0.454359	0.000824213	2.5018	2.50262	0.000375509	-0.000689507	-0.00135612	0.012816	-0.00702476	0.445121
chr13	70843188	rs1283198820	A	C	0.561577	0.883411	0.051067	0.0736741	0	0.0214553	6.20485	6.22631	0.0145006	0.0195842	0.0572901	-0.00195169	0.0178533	0.318602	0.0299406	4.14952	4.17946	0.0182881	0.0367956	0.037744	0.0484216	0.00845337	0.387833	0.0282693	4.00105	4.02932	0.0127041	0.0216243	0.060684	0.0208459	0.0254884	0.392412	0.0507288	3.68705	3.73778	0.0525112	0.0456157	0.0431802	0.0181434	0.0941932	0.331975	0.051067	3.7341	3.78517	0.0388961	0.0601306	0.0688734	0.0558202	0.0316145	0.33139	0.0269011	3.94546	3.97236	0.0241573	0.00266576	0.0577743	0.0163121	0.033596	0.391794	0.0452354	2.90934	2.95458	0.0557897	0.0288863	0.0343211	0.0521719	0.0550082	0.376669	0.0253181	3.3999	3.42522	0.0327883	0.00517702	0.0468721	0.00289607	0.038857	0.447964	0.0329129	2.31623	2.34914	0.00834537	0.024291	0.040849	0.0443008	0.0467784	0.430684	0.0219103	2.89793	2.91984	-0.00243306	0.014127	0.0251636	0.0494823	0.0232117	0.449128	0.024646	2.76796	2.7926	0.0283918	0.0136194	0.0318997	0.0105739	0.0387454	0.424338	0.00726495	2.34869	2.35595	0.0137749	-0.000136375	0.00517797	0.00466394	0.0128443	0.474509	0.0245262	2.86607	2.8906	0.0272465	0.0164928	0.0174336	0.0183249	0.043133	0.394448
chr13	70886132	rs537390632	G	T	0.785272	0.883411	0.0347341	0.0501107	0	-0.0065815	6.04034	6.03376	0.00126314	-0.005692	-0.0362477	0.00182867	0.00594044	0.45389	0.0129023	3.82533	3.83823	0.012625	0.0345035	0.0139179	-0.0218239	0.0252888	0.451429	0.0335054	3.42606	3.45956	0.0116286	0.057452	0.0534873	0.0071125	0.0378466	0.433865	0.0322176	3.24091	3.27312	0.0573492	0.0152535	0.0509696	0.00893688	0.0285788	0.411884	0.02643	3.39574	3.42217	0.0271063	0.0472298	0.0304034	0.0231078	0.00430274	0.438771	0.0101905	3.93904	3.94923	0.00682235	0.00205708	0.00540519	0.030503	0.00616503	0.483263	0.0209298	3.5028	3.52373	0.0057373	0.0479667	0.031811	0.00157094	0.0175629	0.467829	0.0300135	2.99741	3.02742	-0.00958753	0.0223563	0.0459142	0.0367153	0.0546694	0.442447	0.0347341	2.23584	2.27057	0.0586157	0.0262749	0.0264692	0.0322328	0.0300779	0.456786	0.00996141	3.37664	3.38661	0.0113332	0.00720072	0.0192769	0.00537777	0.0066185	0.47043	0.0241787	2.56573	2.58991	0.0188913	0.00809526	0.0318019	0.0290284	0.0330765	0.425203	-0.00400186	2.32846	2.32445	-0.00502396	-0.00381017	-0.0132129	-0.000696182	0.00273395	0.552921	-0.00254412	2.5232	2.52066	-0.00593543	0.00148916	-0.0107844	-4.74453e-05	0.00255752	0.523528
chr13	71216692	rs561943243	C	T	0.273003	0.883411	-0.179024	-0.258277	0	-0.0329824	6.36914	6.33616	-0.0240135	-0.0371556	-0.0590019	-0.0180845	-0.0266561	0.215664	-0.0844301	3.98913	3.9047	-0.0213168	-0.104174	-0.0867896	-0.154854	-0.0550165	0.272602	-0.0952148	4.35196	4.25674	-0.150333	-0.102601	-0.0758944	-0.0718851	-0.0753613	0.209465	-0.0875461	3.44017	3.35262	-0.0711446	-0.0524628	-0.153116	-0.0529706	-0.108037	0.320399	-0.0610031	3.6619	3.6009	-0.097229	-0.109344	-0.0402465	-0.0298929	-0.0283036	0.354829	-0.0796857	4.29171	4.21203	-0.0403829	-0.13393	-0.0647333	-0.0646672	-0.0947151	0.258673	-0.179024	3.81806	3.63903	-0.17882	-0.119965	-0.17871	-0.171644	-0.24598	0.145632	-0.0444258	3.81631	3.77189	0.00100327	-0.0468755	-0.0286324	0.0137122	-0.161336	0.39459	-0.0457253	2.58295	2.53723	-0.109138	-0.0258274	-0.101723	-0.0535011	0.0615637	0.434869	-0.109405	3.33745	3.22805	-0.066829	-0.144288	-0.123017	-0.10931	-0.103579	0.314183	-0.0644399	2.91017	2.84573	-0.0688398	-0.0491526	-0.107391	-0.057467	-0.0393491	0.433488	-0.0154852	2.59589	2.5804	0.0170169	-0.0654814	0.0556803	-0.0363557	-0.0482862	0.529357	-0.00291119	2.97889	2.97598	-0.00797772	-0.000792265	-0.00773716	-0.00012517	0.00207639	0.500163
chr13	71584464	rs187050823	C	T	0.57372	0.883411	-0.0689427	-0.0994633	0	-0.0231093	6.47152	6.44841	-0.031456	-0.0328951	0.00752354	-0.0235157	-0.0352035	0.279368	-0.044676	4.45034	4.40566	-0.102697	-0.0255313	-0.0293388	-0.0261421	-0.0396709	0.330991	-0.0513679	4.16606	4.11469	-0.0361323	-0.054842	-0.0641375	-0.0800867	-0.0216408	0.361858	-0.0689427	3.81708	3.74814	-0.080478	-0.0532193	-0.0720744	-0.0583856	-0.0805564	0.335307	-0.036641	3.56643	3.52978	-0.0349455	-0.0414538	-0.0789094	-0.0223675	-0.00552869	0.450752	-0.0643438	4.28245	4.2181	-0.0481567	-0.104063	-0.0443745	-0.0402765	-0.0848484	0.284756	-0.030866	3.96946	3.93859	-0.0429289	-0.0272622	-0.0226107	-0.0480409	-0.0134873	0.428722	-0.0393802	3.42827	3.38889	-0.067925	-0.0269065	-0.0490737	-0.0237505	-0.0292454	0.415563	-0.0392058	2.78424	2.74503	-0.0132065	-0.0413554	-0.0608258	-0.0398147	-0.0408268	0.446579	-0.0283544	3.36639	3.33804	-0.0372474	-0.0238712	-0.0212882	-0.0417054	-0.0176599	0.47684	-0.0219388	2.83129	2.80935	-0.0186198	-0.0120623	-0.0234964	-0.00772786	-0.0477877	0.469996	-0.0570018	2.3819	2.3249	-0.0367789	-0.0582337	-0.0967953	-0.0385313	-0.0546699	0.479953	-0.0267522	2.93308	2.90632	-0.0382259	-0.0242929	-0.0217702	-0.00961351	-0.0398583	0.488851
chr13	71694781	rs901432060	TA	T	0.722829	0.883411	0.04052	0.058458	0	0.0130089	6.57789	6.5909	0.0065546	-0.0538135	0.0653591	-0.0160813	0.0630255	0.3597	-0.0165135	4.66541	4.6489	-0.144847	-0.0143671	0.0544953	0.0426683	-0.0205174	0.440061	0.0132895	4.94646	4.95975	-0.0406404	-0.0647998	0.00604105	0.17794	-0.0120931	0.433251	0.04052	4.90384	4.94436	0.126409	0.115291	-0.00495291	-0.0343337	0.000187397	0.307434	-0.0134966	5.26894	5.25544	0.115774	-0.146515	-0.0628395	-0.0451846	0.0712829	0.427249	0.0214349	4.36057	4.382	-0.0115566	0.0867434	0.0860667	-0.0599442	0.0058651	0.438446	0.00951843	4.36238	4.3719	0.0426354	-0.0083046	-0.0247478	0.028615	0.00939417	0.444863	0.0212197	3.84755	3.86877	0.0571437	0.00485039	0.0235724	0.00560045	0.0149317	0.453747	0.00217061	3.38077	3.38294	-0.0922487	-0.0454299	0.168654	-0.0254874	0.00536466	0.479518	0.00987301	3.79969	3.80957	0.0170918	0.0182812	-0.0135553	0.00423813	0.0233092	0.441271	-0.00332813	3.35712	3.35379	0.0670731	0.050956	-0.157388	0.0315316	-0.00881362	0.497035	-0.0101962	3.01761	3.00742	-0.0389259	-0.0754345	0.0188906	-0.00136089	0.0458498	0.520356	-0.00334454	3.10775	3.10441	-0.0392361	0.00187588	0.000427246	0.0117185	0.00849175	0.525573
chr13	71981888	rs1227618569	T	C	0.747816	0.883411	0.0627915	0.090589	0	0.0237448	4.89471	4.91846	0.0216188	0.0395718	0.0222607	0.00970697	0.0255656	0.394744	0.0438112	2.33823	2.38205	0.0393329	0.129009	0.0260601	0.013818	0.0108356	0.460295	0.0627915	3.20193	3.26472	0.110118	0.0740843	-0.0474555	0.144883	0.0323274	0.335687	0.0115072	1.76234	1.77384	0.0483208	0.00189662	0.0068481	0.0101483	-0.00967801	0.528471	0.00403118	2.36227	2.3663	0.000562191	-0.0322497	0.0275838	0.0383503	-0.0140908	0.493078	0.0191197	2.44013	2.45925	0.0352423	0.0814264	0.024771	-0.00064826	-0.045193	0.476108	-0.0110559	2.42253	2.41147	-0.085016	0.0389674	-0.0441961	0.0191553	0.0158098	0.548762	0.0314343	2.78107	2.8125	0.105096	-0.0472789	0.0661106	0.00355434	0.0296898	0.445866	-0.00780334	1.67996	1.67216	0.0326061	0.000478148	-0.0452014	-0.0546991	0.0277995	0.557836	0.0162765	1.78011	1.79638	0.0243042	0.00718975	-0.0187829	0.0261018	0.0425698	0.371845	0.0143833	2.0984	2.11278	0.0105398	-0.000483751	0.0419495	0.0299792	-0.0100683	0.424087	0.0202659	2.33769	2.35796	0.00571728	0.00607085	0.0588219	0.026623	0.00409627	0.459563	0.0287522	2.61434	2.6431	0.0162587	0.0381312	0.0297444	0.0081861	0.0514407	0.38944
chr13	72315470	rs1047296845	T	C	0.0538696	0.883411	0.137477	0.198337	0	0.0646938	6.61136	6.67606	0.0338044	0.0414686	0.130334	0.0604701	0.0573916	0.0342939	0.075362	4.86407	4.93943	0.0619321	0.0490179	0.0837774	0.0969815	0.0851011	0.189141	0.137477	4.87304	5.01052	0.174854	0.172565	0.150931	0.106395	0.0826383	0.0519918	0.0524967	4.52263	4.57513	0.0651517	0.0353608	0.0510678	0.0587873	0.0521159	0.280964	0.0426888	4.71401	4.7567	0.0479121	0.0558858	0.0502911	0.0394096	0.0199456	0.312778	0.0821433	4.30152	4.38367	0.0472298	0.0710945	0.057601	0.0540023	0.180789	0.214338	0.0355762	4.02328	4.05886	0.024168	0.0426512	0.072422	0.025557	0.0130825	0.40537	0.0579646	3.90144	3.9594	0.0368395	0.0691462	0.0795295	0.0027678	0.10154	0.324905	0.0498922	2.97912	3.02901	0.0527148	0.0411954	0.0409708	0.0775919	0.0369883	0.409399	0.0308051	3.65128	3.68208	0.0371926	0.0288198	0.0154893	0.0614481	0.0110755	0.426289	0.0446023	3.08843	3.13303	0.0449014	0.000220537	0.0707686	0.08216	0.0249608	0.437331	0.101688	3.52588	3.62757	0.0851438	0.162328	0.0645063	0.121768	0.0746918	0.264193	0.102801	3.57465	3.67745	0.100761	0.14014	0.0969799	0.058574	0.117551	0.253088
chr13	74473536	rs866025788	C	T	0.811122	0.883411	-0.0533895	-0.0770248	0	0.00893211	5.41364	5.42257	-0.00634861	-0.00716257	0.0564985	0.00136089	0.000312328	0.441062	0.00719581	3.12801	3.1352	0.00584698	0.00499415	-0.00131106	0.0136993	0.0127497	0.513767	-0.0533896	3.09717	3.04378	-0.0686843	-0.0271871	-0.0726585	-0.0383739	-0.0600438	0.373167	0.00953069	3.10848	3.11801	-0.00772309	0.0169177	0.0391545	-0.00123143	0.000535727	0.475838	-0.0143061	3.32719	3.31289	0.0223021	-0.00182271	-0.0293062	-0.00287867	-0.0598252	0.485147	0.00673776	3.04004	3.04677	-0.00459433	0.0349967	-0.00165272	0.0157874	-0.0108483	0.432559	0.00332685	2.85053	2.85385	0.0286675	-0.0060668	-0.0107899	-0.00830817	0.0131316	0.463468	-0.0160637	3.36278	3.34672	-0.0168083	-0.0407066	-0.0541382	0.00939298	0.0219417	0.484704	0.00252223	2.10654	2.10906	0.0163324	-0.00685191	0.0017755	0.00814033	-0.00678515	0.433995	-0.00488839	3.00647	3.00158	-0.0300164	-0.00840545	0.00694609	0.00895691	-0.00192308	0.540948	-0.0132414	2.35283	2.33959	-0.0150387	-0.0284743	-0.00114632	-0.00548005	-0.0160675	0.519837	-0.0135234	1.71786	1.70433	-0.00150728	-0.0160187	-0.0196375	-0.00774908	-0.0227046	0.518387	-0.00831413	2.29384	2.28552	-0.0328696	-0.00200534	0.00616264	-0.00825286	-0.00460553	0.467185
chr13	74556545	rs919591912	A	C	0.385878	0.883411	0.0874678	0.126189	0	0.026697	5.68185	5.70855	0.0139608	0.0649805	-0.0068841	0.0107985	0.0506291	0.317106	0.0457001	4.16393	4.20964	0.0212975	0.0755749	0.00972462	0.0635109	0.0583925	0.338471	0.057943	4.68165	4.73959	0.0270133	0.0909638	0.0251322	0.0945373	0.0520682	0.260032	0.0874678	3.86603	3.95349	0.070894	0.127002	0.118721	0.0442519	0.0764699	0.239748	0.0763214	4.16485	4.24117	0.0593801	0.0851006	0.0865135	0.0748868	0.075726	0.25621	0.0552477	3.39889	3.45414	0.0159712	0.08762	0.0366983	0.0770507	0.0588982	0.374495	0.0507924	4.35374	4.40453	0.0317788	0.0374866	0.0301647	0.0891576	0.0653744	0.329464	0.0419728	4.06734	4.10932	0.0815554	0.0250597	0.0464859	0.009902	0.0468609	0.38315	0.026901	3.55454	3.58145	0.0149119	0.0485041	0.0100684	0.0540288	0.00699162	0.452639	0.0221869	3.78278	3.80496	0.0254464	0.0245292	0.0566299	0.00422478	0.000104427	0.45579	0.0354959	3.51067	3.54616	0.0600135	2.7895e-05	0.0346322	0.0449808	0.0378251	0.417259	0.0430554	2.37035	2.41341	0.024895	0.0022788	0.0878878	0.0790257	0.0211899	0.379632	0.0187608	2.87683	2.89559	-0.00176096	0.0371726	0.00781965	0.0252521	0.0253205	0.412671
chr13	74809804	rs749562316	G	A	0.863983	0.883411	-0.010314	-0.01488	0	-0.00706081	5.7056	5.69854	0.000909805	-0.0233302	-0.00599527	-0.00503349	-0.0018549	0.456745	-0.00737762	2.94603	2.93865	-0.00122762	-0.00376987	0.000247955	-0.00732899	-0.0248096	0.465823	-0.0101175	4.06833	4.05821	-0.00507832	-0.0101175	-0.0239344	-0.00148964	-0.0099678	0.458256	-0.00994451	2.43754	2.4276	-0.0270243	-0.00153279	0.00185597	-0.00651455	-0.0165069	0.527561	-0.00674267	3.07884	3.0721	-0.00667214	-0.00557756	-0.0044508	-0.00721717	-0.00979567	0.494239	-0.00343122	3.22548	3.22205	-0.00327539	-0.00589395	-0.00387835	-0.000823975	-0.00328445	0.540564	0.00177407	2.54288	2.54466	0.0039227	-0.00375056	0.0022049	-0.00698137	0.0134747	0.505602	-0.000558805	2.80567	2.80511	0.00293088	-0.00558329	0.00700712	-0.00494385	-0.0022049	0.513134	-0.00950549	1.63545	1.62594	-0.00243807	-0.00207865	-0.024282	-0.0160447	-0.002684	0.603114	-0.00469599	2.39905	2.39435	0.00242543	-0.000826836	-0.00806761	-0.0160046	-0.00100636	0.456344	-0.010314	1.90038	1.89007	-0.00356638	-0.0071218	-0.0243858	0.00274658	-0.0192428	0.496925	-0.00433986	2.03937	2.03503	0.000462294	-0.0076623	-0.000528216	-0.00180387	-0.0121672	0.497506	0.00427847	2.5719	2.57618	-0.00748444	-0.002707	0.00482559	-0.00645399	0.0332122	0.434404
chr13	74824150	rs1258919616	T	C	0.842897	0.883411	0.013452	0.0194071	0	0.00596838	6.03943	6.0454	0.00371981	0.0012188	0.0191331	-0.000289917	0.00606012	0.441514	0.0105121	3.72898	3.73949	-0.00520182	0.0234017	-0.00511432	0.0327342	0.00674057	0.435999	0.00264587	4.67066	4.6733	0.0128951	-0.00692463	-0.00949526	0.0119863	0.00476789	0.465205	0.00568733	3.87286	3.87855	-0.00288534	0.0064764	0.00328636	0.0106244	0.0109348	0.465953	0.00338283	3.39572	3.3991	0.00370049	0.00212002	0.00539827	0.00689721	-0.00120187	0.512565	0.013452	3.53046	3.54392	0.0172839	0.0155029	0.0133669	0.0105503	0.0105557	0.463564	0.000253725	3.11178	3.11204	-0.00223398	-0.003263	0.00633121	-0.00724864	0.00768304	0.482224	0.00505538	3.43901	3.44407	0.00838494	0.00232363	-0.011898	0.0231905	0.00327587	0.462984	-0.00254016	2.30961	2.30707	-0.00537992	-0.00653768	0.00199413	0.00636268	-0.00914001	0.578118	0.00627828	3.03378	3.04006	-0.000356674	0.00242805	0.00459147	0.0200145	0.00471401	0.509706	-0.00155606	2.69386	2.69231	0.00643754	-0.00168872	-0.00462508	-0.0101194	0.00221539	0.487004	-0.0030179	2.83038	2.82737	-0.00369787	-0.0140994	0.0108731	-0.00256276	-0.0056026	0.471518	-0.00661454	2.78962	2.78301	-0.00440288	-0.00649595	-0.0125322	-0.00268221	-0.00695944	0.539953
chr13	74880959	rs1188062776	T	C	0.530144	0.883411	0.143301	0.20674	0	0.00441589	6.83375	6.83817	-0.00123882	0.00934029	0.012857	0.0027585	-0.00163746	0.447798	0.0136437	4.10886	4.1225	0.0491934	0.00774574	-0.0228157	0.0287485	0.00534677	0.45942	0.0479284	4.3961	4.44403	0.0311956	0.0264416	0.0573893	0.0225167	0.102099	0.307884	0.011738	3.69848	3.71021	-0.00470972	0.00187016	-0.0184879	0.0450976	0.03492	0.482124	0.0369493	4.03705	4.074	-0.00780535	0.0677967	0.0368996	0.0466619	0.041194	0.394465	-0.000787687	4.25693	4.25615	-0.00957823	0.000684738	0.016685	-0.010638	-0.00109196	0.503532	0.0680089	3.49038	3.55838	0.0534418	0.095187	0.0241563	0.113147	0.054112	0.307899	0.0684432	3.57975	3.6482	0.0440991	0.126953	0.0765815	-0.0270531	0.121636	0.319596	0.0552907	2.4659	2.52119	0.0404272	0.0803237	0.0644579	0.100961	-0.00971627	0.393777	-0.00807681	3.20129	3.19321	-0.0115728	0.0160732	-0.0349338	-0.00664234	-0.0033083	0.5085	0.143301	2.96117	3.10447	0.238028	0.119296	0.113425	0.154883	0.0908742	0.223369	0.0390639	2.4863	2.52536	0.0252008	-0.000671387	0.0268719	0.0370083	0.10691	0.42273	0.0437022	3.13647	3.18017	0.0534234	0.0317876	0.0937595	-0.00324488	0.0427852	0.364397
chr13	75048356	rs35410776	TA	T	0.821081	0.883411	-0.049256	-0.0710614	0	-0.00804033	5.8526	5.84456	-0.00358057	-0.0114689	0.0130811	-0.00965595	-0.0285773	0.447168	0.00699811	3.44641	3.45341	-0.0301516	0.0262156	-0.0176802	0.0685473	-0.0119405	0.479773	0.0264221	3.60523	3.63166	0.0573876	0.0107517	-0.00181508	0.0715699	-0.00578356	0.441923	0.00557318	2.81102	2.81659	0.00424814	-0.00549722	0.00210643	-0.0231369	0.0501454	0.495851	-0.01752	3.11997	3.10245	-0.0240374	-0.0324359	0.00670433	0.0130343	-0.0508654	0.501873	-0.0129028	3.48186	3.46896	-0.0032742	-0.0296972	0.00308943	-0.0235901	-0.0110421	0.510444	-0.00357862	3.16428	3.16071	0.0183864	-0.0321054	0.0673947	-0.0839136	0.0123448	0.499643	-0.0084435	3.13122	3.12278	-0.0171385	0.0359905	-0.0149579	-0.0101719	-0.0359397	0.479973	0.0122785	2.7459	2.75817	0.0111711	-0.0263145	0.0392959	0.0185761	0.0186636	0.490646	-0.049256	3.18294	3.13369	-0.00271749	-0.0913787	-0.0619676	-0.0492122	-0.0410042	0.380101	0.00655499	2.65002	2.65658	0.00345826	0.00921798	0.0378954	-0.0166247	-0.00117207	0.443924	-0.0146223	2.29041	2.27579	0.00538802	-0.00834227	-0.072334	-0.00378609	0.00596285	0.471695	-0.00946326	2.65032	2.64086	-0.0242751	0.00815034	-0.0389123	0.0131462	-0.00542545	0.555617
chr13	75969728	rs923986986	G	A	0.710139	0.883411	-0.0526352	-0.0759365	0	-0.0144905	5.59236	5.57787	-0.00696468	0.0130405	-0.0377665	-0.0159922	-0.0247698	0.410249	-0.0370825	4.2718	4.23472	-0.0184958	-0.0592155	-0.043756	-0.0165057	-0.0474396	0.406247	-0.0526352	4.69225	4.63961	-0.0290112	-0.123191	-0.0265384	-0.0444613	-0.0399737	0.299093	-0.0342451	3.679	3.64475	-0.0268114	-0.02213	-0.0653713	-0.0271995	-0.0297134	0.439617	-0.0457586	3.80662	3.76087	-0.111865	-0.00929284	-0.0580246	-0.0158846	-0.0337255	0.361353	-0.0197485	3.48266	3.46291	-0.0218129	-0.0219679	-0.0184324	-0.00790668	-0.0286229	0.437479	-0.024089	3.72942	3.70533	-0.00401354	-0.0155973	-0.0338645	-0.0404623	-0.0265074	0.438143	-0.0115127	3.60617	3.59466	-0.00614786	-0.0199897	-0.00868821	-0.0158246	-0.00691318	0.489476	-0.0187903	2.9232	2.90441	-0.00226522	-0.0246196	-0.0269802	-0.0138087	-0.026278	0.506387	-0.0062377	3.21634	3.2101	-0.0141826	-0.00595164	-0.00289106	-0.000731945	-0.00743127	0.477992	-0.0080678	2.88905	2.88098	-0.00931358	-0.00666881	-0.0107932	-0.000778675	-0.0127847	0.470036	-0.00728707	2.76975	2.76247	-0.00944614	0.00382471	-0.00869393	-0.00780344	-0.0143166	0.470299	-0.0148197	2.86477	2.84995	-0.00928378	-0.0212674	-0.0288217	0.00869441	-0.0234201	0.512059
chr13	76033028	rs1390901064	A	G	0.770313	0.883411	0.0286857	0.0413847	0	0.0142714	5.51492	5.52919	0.00989008	0.00991249	0.0416656	0.00281906	0.00707006	0.417164	0.0263962	3.52393	3.55033	0.0298586	0.0619829	0.0208528	0.0126646	0.00662231	0.44817	0.0193476	2.99556	3.0149	0.0122452	0.0369985	0.0352831	-0.00343514	0.0156462	0.439071	0.0256539	3.02955	3.0552	0.0306551	0.0155766	0.0188134	0.026305	0.0369194	0.4132	0.0270919	3.24123	3.26832	0.0164552	0.0637131	0.0236735	0.0333931	-0.00177526	0.41254	0.0286857	3.45389	3.48257	0.0373592	0.0293953	0.0351257	0.0229902	0.018558	0.425514	0.0117454	2.94598	2.95772	0.0155137	-0.00127435	0.015244	0.0158062	0.0134373	0.440497	0.0172208	3.18279	3.20001	0.00838113	0.0105424	0.0151229	0.0183527	0.033705	0.454285	0.00677199	1.92602	1.93279	0.0028336	0.0121124	0.0129205	-0.00579882	0.0117923	0.531934	0.0124439	2.86447	2.87692	0.00794649	0.0265789	0.00320053	0.0158973	0.00859618	0.487439	0.00638001	2.24223	2.24861	-0.00523877	-0.00483131	0.001863	0.0190454	0.0210618	0.465085	0.000540614	1.89161	1.89215	-0.00274944	-0.00236559	0.00111198	0.00138152	0.0053246	0.493228	0.00137544	2.37778	2.37916	0.00251985	0.00304008	0.000442028	-0.00627089	0.00714612	0.514386
chr13	76068024	rs866152966	A	T	0.772234	0.883411	-0.0682367	-0.0984447	0	-0.0106602	5.84216	5.8315	0.00272655	-0.012444	-0.00603104	-0.013031	-0.0245214	0.417429	-0.028845	3.10457	3.07573	0.019839	-0.146838	0.0195115	-0.0182669	-0.0184705	0.445193	-0.0188003	2.74804	2.72924	-0.0241454	0.0177152	-0.0243821	-0.0281835	-0.0350058	0.505846	-0.0167784	2.94658	2.9298	-0.0485187	0.000330925	-0.032131	-0.00572538	0.0021522	0.464846	-0.0315155	2.90345	2.87193	-0.0228453	-0.0309405	-0.0159934	-0.0356777	-0.0521204	0.445095	-0.00162559	3.15688	3.15526	0.00581789	0.0107305	0.0106339	-0.011775	-0.0235353	0.514321	-0.0682367	2.62418	2.55595	0.045965	-0.161123	-0.024524	-0.0945481	-0.106954	0.374468	-0.0033026	2.32594	2.32264	-0.0167332	-0.0024035	-0.000830412	-0.0183759	0.02183	0.556303	-0.0420845	2.51755	2.47547	-0.0694239	-0.0299308	-0.0246766	-0.0296705	-0.0567205	0.413297	0.00431943	2.85524	2.85956	-0.0217016	0.0470252	-0.0502889	-0.00366998	0.0502324	0.471547	0.00825701	2.45002	2.45827	-0.0154934	0.0366702	0.0304444	-0.00799012	-0.00234604	0.490179	0.0505091	2.38673	2.43723	0.0534987	-0.00881672	0.0509791	0.120198	0.0366863	0.401677	-0.00296159	2.63792	2.63496	-0.0097115	-0.0107231	0.0278921	-0.0124805	-0.00978494	0.464854
chr13	76272525	rs79475002	C	T	0.75088	0.883411	-0.0347473	-0.0501298	0	-0.0062129	7.82869	7.82248	-1.85967e-05	-0.00660944	-0.0191746	-0.00368166	-0.00158024	0.382452	-0.0237921	4.05945	4.03566	-0.0292921	-0.0111232	-0.0240755	-0.0390873	-0.0153823	0.432612	-0.0293591	4.55116	4.5218	-0.0512881	-0.0314713	-0.0189042	-0.0394559	-0.00567579	0.414801	-0.0347473	4.62863	4.59389	-0.0534306	-0.00831938	-0.0426073	-0.0134163	-0.055963	0.355478	-0.0163439	4.58417	4.56783	-0.00522614	-0.0090518	-0.038424	-0.0201266	-0.00889111	0.449161	-0.016998	4.92882	4.91182	-0.0113478	-0.0205441	-0.0164032	-0.0189667	-0.0177283	0.413594	-0.0159871	3.08585	3.06987	-0.0256474	-0.0106454	-0.0288732	-0.02109	0.00632072	0.480871	-0.0234186	3.75366	3.73024	-0.0396345	-0.0216413	-0.00540352	-0.0292764	-0.0211375	0.437561	-0.00865412	2.5884	2.57975	-0.000754833	-0.0163975	-0.0120707	-0.0113997	-0.00264788	0.540734	-0.00270085	3.42014	3.41744	0.00652838	-0.0101578	-0.00989986	-8.34465e-05	0.00010848	0.50688	-0.00400162	3.09519	3.09118	-0.015856	-0.00130463	2.0504e-05	-0.00883532	0.00596738	0.549764	-0.0227169	3.22601	3.2033	-0.0181689	-0.0209212	-0.029671	-0.0107627	-0.0340607	0.458375	-0.0134281	3.79306	3.77963	-0.0161631	-0.00407934	-0.0248849	-0.00562882	-0.0163841	0.456031
chr13	76352381	rs1055959170	A	C	0.732715	0.883411	0.0250317	0.0361131	0	0.0162463	5.51238	5.52863	0.0121202	0.0588079	0.0102792	0.00861406	-0.00858974	0.401566	0.0216295	3.92865	3.95028	0.0360432	0.0152233	0.0091691	0.00978088	0.037931	0.453365	0.0250317	3.57004	3.59507	0.0377815	0.0234196	0.0283029	0.0232959	0.0123584	0.42281	0.0168111	3.32909	3.3459	0.0173862	0.00381851	0.0394955	0.00758052	0.015775	0.442385	0.0209496	3.31195	3.3329	0.00408793	0.0247896	-0.00155115	0.0380533	0.0393682	0.40618	0.023258	3.29017	3.31343	0.0297668	0.0217917	0.0200255	0.00351572	0.0411901	0.436201	0.021921	3.95907	3.98099	0.0184174	0.0107179	0.0265415	0.0398674	0.014061	0.430574	0.0139516	3.20696	3.22091	0.0147858	0.0134199	-0.00383449	0.0131137	0.0322733	0.421983	0.00663695	2.88919	2.89583	0.00237632	0.00788331	0.0127113	-0.00518513	0.015399	0.433937	0.0108188	4.00037	4.01119	-0.00139809	-0.000771046	0.0138793	0.0223634	0.0200205	0.443202	0.00156226	2.74926	2.75082	0.0048604	0.00627637	0.00272179	-0.00546646	-0.000580788	0.496136	0.00667653	2.37286	2.37953	0.00676155	0.00369859	0.00625777	0.00836849	0.00829625	0.507612	-0.00153351	2.47475	2.47322	0.00181985	-0.00567436	-0.0030117	-0.001616	0.000814676	0.47444
chr13	76407239	rs1246656323	G	A	0.706898	0.883411	0.167812	0.242101	0	0.00306168	5.46129	5.46435	0.00241041	0.010231	-0.00855637	-0.001266	0.0124893	0.467095	-0.00096097	3.56249	3.56153	-0.00889659	0.0164142	-0.00395012	0.00434637	-0.0127187	0.528327	0.00984783	3.50466	3.51451	0.00785851	0.0031302	0.0222077	0.0119128	0.00412989	0.472173	0.0236394	2.81533	2.83897	0.0237882	0.0209403	0.0231204	-0.00360179	0.0539498	0.404173	0.0187004	3.13888	3.15758	-0.00421786	0.00829768	0.0146451	0.0211692	0.0536079	0.45023	0.00363398	3.44633	3.44997	-0.00825429	0.013097	0.0119593	0.00450993	-0.00314212	0.479595	0.0120745	3.20507	3.21714	0.0133462	0.00207138	0.0310452	0.0172806	-0.00337076	0.49915	-0.0212273	2.96976	2.94854	-0.00546336	0.00294924	-0.0361891	-0.0656216	-0.00181174	0.516733	-0.00752802	2.28357	2.27604	0.00154042	0.00726604	-0.0373578	-0.00840998	-0.000678778	0.480714	0.167812	3.47082	3.63863	0.349044	0.129198	0.0935004	0.194001	0.0733168	0.12953	-0.00192528	2.33204	2.33011	-0.019511	0.00535703	-0.00484633	0.0157576	-0.00638366	0.548086	0.00107641	2.10328	2.10436	-0.00159192	-0.000279903	0.000717044	-0.00195742	0.00849426	0.430019	0.000854683	2.37685	2.37771	0.00223732	-0.000683308	0.00189352	0.00423145	-0.00340557	0.513107
chr13	76618573	rs944706002	G	A	0.688034	0.883411	0.0899678	0.129796	0	0.0163657	6.65817	6.67454	0.0050087	0.00462103	0.0430708	0.0293083	-0.000180244	0.326936	0.00945291	4.03209	4.04154	0.00274706	-0.0150399	0.0350013	-0.00599551	0.0305517	0.484549	0.0899678	2.99799	3.08796	0.218321	0.181998	-0.010268	0.037508	0.0222805	0.356738	0.04429	3.86516	3.90945	0.0125451	-0.00585985	0.163354	0.0376654	0.0137448	0.388055	0.0180487	4.07419	4.09223	0.0139394	0.0526981	0.0137272	0.00603676	0.00384212	0.454828	0.013477	4.46393	4.4774	0.00780964	0.0289793	0.0097208	-0.00114489	0.0220203	0.421572	0.0261534	2.26914	2.29529	0.0230014	0.0064888	0.0599716	-0.0106266	0.0519319	0.500284	0.0281487	3.07712	3.10527	0.0240386	0.0240729	0.0189569	0.0520096	0.0216656	0.415956	0.0310182	2.95649	2.98751	0.0331745	0.0257082	0.0517247	0.0286345	0.0158491	0.459312	0.0643654	2.20828	2.27264	0.037959	0.0269384	0.0892158	0.143992	0.0237212	0.421414	0.0259843	2.70401	2.73	0.0230403	0.0170689	0.0280333	0.0306571	0.031122	0.423159	0.0146771	3.17942	3.19409	0.0113134	0.0153687	0.0117586	0.00336194	0.0315831	0.447562	-0.00333109	3.72298	3.71965	-0.012502	0.000826597	0.00254893	-0.00693154	-0.000597477	0.517526
chr13	77046181	rs886277925	A	C	0.746266	0.883411	0.0412147	0.0594602	0	0.00361023	5.94273	5.94635	-0.00334549	0.00871277	-0.0097909	0.0144663	0.00800848	0.465451	0.0286557	4.19522	4.22388	0.0228047	0.033287	0.0373969	0.0185988	0.0311909	0.388674	-5.21183e-05	4.16227	4.16222	0.00506949	-0.00153112	0.0108962	-0.0147314	3.62396e-05	0.522549	0.0412147	3.90349	3.9447	0.052835	0.0346398	0.0141292	0.0356905	0.0687787	0.382777	0.0106702	4.47971	4.49038	0.0218124	-0.0121632	0.0603504	0.0198174	-0.0364661	0.438114	0.0182319	3.80757	3.8258	0.0689745	-0.0105822	0.0184293	0.00634408	0.00799394	0.462467	0.0314931	3.46233	3.49383	0.0548089	0.0338075	0.025646	0.0271714	0.016032	0.444659	0.0289697	3.55082	3.57979	0.0289738	0.0243654	0.0144758	0.0494833	0.0275502	0.443764	0.0272957	2.55071	2.57801	0.0394053	0.0190175	0.0327027	0.0152192	0.0301337	0.403026	0.0108943	3.3618	3.3727	0.00185394	0.00387025	0.032263	0.00827527	0.00820899	0.438025	0.0113516	2.81525	2.8266	0.0248647	0.0133696	0.00695515	0.00407553	0.00749326	0.502975	0.00190873	2.60621	2.60812	0.00455499	0.00258923	-0.00867915	-3.83854e-05	0.011117	0.486405	0.00132389	2.78931	2.79063	0.00726867	-0.00577307	-0.00400472	0.00391245	0.00521612	0.459519
chr13	77128043	rs1404181333	T	TA	0.85058	0.883411	0.0192304	0.0277436	0	0.00262604	5.71737	5.72	0.00292063	-0.00316381	-0.0121274	0.00249624	0.0230045	0.487139	-0.00048871	3.92591	3.92542	0.00842953	0.0141537	-0.0526543	0.0187078	0.00891972	0.498185	0.0186802	3.79715	3.81583	0.0572341	-0.0618682	0.0348327	0.0470242	0.0161781	0.434469	0.0029882	3.53168	3.53467	0.0391297	-0.015168	-0.0115016	0.010797	-0.00831628	0.466434	0.0192304	3.4751	3.49433	0.00253272	0.0421541	-0.00192857	0.0184252	0.0349686	0.473938	0.00239501	3.64601	3.6484	-0.0147791	0.0210896	-0.0112765	0.000157356	0.0167837	0.477446	0.00374632	3.31611	3.31986	0.00770783	-0.0293767	0.010632	-0.00207448	0.0318429	0.491141	0.0190261	3.30967	3.32869	-0.00963974	0.0119083	0.00969052	0.0564713	0.0267	0.47739	-0.00304537	2.33059	2.32755	0.000658989	0.00102353	-0.0090034	0.0113878	-0.0192938	0.550038	0.002033	2.98151	2.98355	-0.0151746	0.0110903	-0.0300941	0.0539	-0.00955653	0.504612	0.0109636	2.47826	2.48922	0.0185072	-0.000906706	0.0111258	0.000933886	0.0251577	0.411238	-0.00492196	1.98651	1.98159	5.93662e-05	-0.0095408	0.00570703	-0.00370324	-0.0171322	0.559822	0.00466886	2.39126	2.39593	0.00877619	0.00374818	0.00831246	-0.00406098	0.00656843	0.532933
chr13	77171067	rs1382709337	G	C	0.797904	0.883411	0.0153056	0.0220813	0	0.00599623	6.34756	6.35356	0.00400496	0.00346613	0.00489426	0.00912237	0.00849342	0.44068	0.0147409	4.41428	4.42902	0.0119696	0.033246	0.00496149	0.00402117	0.0195065	0.454055	0.0123568	3.82428	3.83663	0.0274646	0.0087688	0.0135875	0.00205517	0.00990796	0.44857	0.00893545	4.1183	4.12723	-0.00338173	0.0101748	0.00623655	0.0202613	0.0113864	0.438213	0.0101204	4.41409	4.42421	0.00307322	0.0107479	0.00254583	0.0223055	0.0119295	0.453365	0.0153056	4.1989	4.21421	0.0170751	0.017313	0.0112505	0.015893	0.0149965	0.448364	0.0122918	3.50941	3.5217	0.0180845	-0.00326753	0.0202749	0.0119717	0.0143955	0.483276	0.0129753	3.68723	3.7002	0.0118248	0.000676394	0.0220995	0.00393319	0.0263426	0.453339	-0.00486269	2.61449	2.60963	-0.00197792	0.016067	-0.0120397	-0.00150537	-0.0248575	0.500892	-0.00238905	3.42893	3.42654	-0.00366783	-0.00527406	-0.00127554	0.00776553	-0.00949335	0.48711	0.00204515	2.72103	2.72308	0.00349927	0.000993967	0.000273705	0.0107276	-0.00526881	0.450332	-0.00136781	2.16569	2.16432	-0.0124474	0.000194788	0.000433683	-9.77516e-06	0.00498962	0.492595	-0.000147533	2.67793	2.67778	-0.00231981	-0.0036757	0.00451851	0.00363469	-0.00289536	0.512272
chr13	77947563	rs1040020605	G	T	0.787952	0.883411	0.064263	0.0927119	0	0.000304317	6.78024	6.78054	0.0020504	0.0262041	-0.0269089	-0.00328207	0.00345802	0.49477	-0.00802498	4.55955	4.55153	-0.0031271	-0.0116258	-0.00468349	-0.0062151	-0.0144734	0.464128	-0.0076045	4.24695	4.23935	-0.0323772	-0.0190172	0.0108395	-0.0132284	0.0157609	0.48918	0.00631208	4.07244	4.07875	0.0263166	-0.0040946	-0.0067935	0.00794649	0.00818539	0.44947	0.00524549	4.11806	4.12331	0.0129809	0.00542927	0.00237894	0.0015378	0.00390053	0.488363	-0.0130741	4.41819	4.40511	-0.0207014	-0.019877	-0.00299883	0.000383377	-0.0221767	0.443665	-0.0185124	3.52714	3.50862	-0.0355997	-0.00785541	-0.0064137	-0.0273533	-0.0153401	0.47502	0.064263	3.70731	3.77158	0.0692563	0.102705	0.0636234	0.0156035	0.0701265	0.323321	-0.000952911	2.47213	2.47118	0.00302196	-0.00138664	0.039186	-0.00617528	-0.0394106	0.478193	-0.0406796	3.25156	3.21088	-0.029917	-0.0397491	-0.0500448	-0.044338	-0.0393491	0.406902	-0.0077178	2.62282	2.6151	-0.00682855	0.0063324	-0.00105929	-0.0104005	-0.026633	0.488101	-0.000746012	2.2167	2.21596	-0.0065186	0.0119035	-0.00360203	0.00350952	-0.00902247	0.567852	0.00306039	2.67456	2.67762	0.00514913	0.00829601	-0.00767946	0.000961781	0.00857449	0.482402
chr13	77999935	rs1186839150	T	G	0.68242	0.883411	-0.204298	-0.294739	0	-0.0145122	5.08339	5.06887	-0.0105996	-0.0163999	0.0069809	-0.034512	-0.0180302	0.416792	-0.0579779	3.03463	2.97665	-0.0588224	-0.0316741	-0.0570302	-0.0971272	-0.0452354	0.399047	-0.204298	3.10113	2.89683	-0.155832	-0.241318	-0.168585	-0.196425	-0.259327	0.212986	-0.038639	2.58114	2.5425	-0.0315418	-0.032212	-0.0723763	-0.0367773	-0.0202878	0.437564	-0.0267007	2.77419	2.74749	-0.0304272	-0.0119791	-0.000365257	-0.0685968	-0.022135	0.463031	-0.0304174	2.71652	2.6861	-0.0525343	-0.0103214	-0.0173523	-0.0495663	-0.0223129	0.450994	-0.0218593	2.80481	2.78295	0.0119138	-0.0921068	0.0206506	0.00831151	-0.0580654	0.514578	-0.0844121	2.6562	2.57179	-0.0528781	-0.0656972	-0.0275455	-0.0872998	-0.18864	0.436755	-0.0213181	1.92113	1.89982	-0.0452557	-0.0117947	-0.0325942	-0.00317001	-0.0137762	0.473572	0.0683837	2.48202	2.5504	0.0312479	0.12534	0.0748081	0.0824549	0.0280671	0.416598	-0.0232275	2.24091	2.21768	-0.0614283	-0.0199666	0.00319982	-0.0619028	0.0239601	0.536632	-0.0194945	1.79214	1.77264	-0.0195835	-0.0299876	-0.0117973	-0.0114053	-0.024699	0.440094	-0.0448959	2.48109	2.4362	-0.0480287	-0.0390084	-0.0184069	-0.0181832	-0.100852	0.465355
chr13	78395244	rs918358003	T	G	0.46259	0.883411	0.067908	0.0979705	0	0.020626	6.67778	6.69841	-0.00874281	0.01717	0.078825	0.0113268	0.00455093	0.272497	0.0515154	4.44578	4.4973	0.0331306	0.0704222	0.0463176	0.0368042	0.0709024	0.317244	0.067908	4.19852	4.26642	0.0221443	0.0611978	0.154147	0.0471764	0.0548749	0.26776	0.0462433	4.02957	4.07582	0.0395207	0.0458994	0.0550523	0.0253787	0.0653653	0.372676	0.0414333	4.13765	4.17908	0.0408611	0.0477133	0.0499701	0.0426536	0.0259686	0.351723	0.0166266	4.38477	4.4014	0.0158091	0.0309234	0.0117331	0.0305724	-0.00590467	0.435587	0.0411903	3.59977	3.64096	0.0515759	0.0526667	0.04493	0.0172985	0.0394807	0.364989	0.049016	3.73783	3.78685	0.0439792	0.0403504	0.0327773	0.0526328	0.0753403	0.340415	0.0358933	2.84076	2.87665	0.0249579	0.0130711	0.0572927	0.0376186	0.046526	0.446805	0.0421298	3.33836	3.38049	0.0458877	0.0309348	0.0580018	0.040863	0.0349615	0.388045	0.040494	2.82374	2.86423	0.0491843	0.03742	0.056175	0.0439041	0.0157866	0.418139	0.0222617	2.71104	2.7333	0.0114892	0.0360768	0.0234251	0.0243897	0.0159278	0.434324	0.0100694	3.25229	3.26236	0.00517178	0.0127399	0.0286257	0.0108192	-0.00700974	0.435118
chr13	78635623	rs941269854	T	A	0.849256	0.883411	-0.0294539	-0.0424931	0	-0.00276909	6.28214	6.27937	-0.000987053	-0.00413036	-0.00111246	-0.00391722	-0.00369835	0.478181	-0.00641088	4.24071	4.2343	-0.00703287	-0.0155463	0.0160747	-0.0218086	-0.00374126	0.510119	-0.00931354	4.21374	4.20443	-0.0175283	-0.00225925	-0.0122423	-0.00553989	-0.00899792	0.45392	-0.0294539	3.90581	3.87636	-0.0325265	-0.0233219	-0.0163636	-0.0199654	-0.0550923	0.44146	-0.0149604	4.11895	4.10399	0.00732613	-0.0172882	0.0123796	-0.0368521	-0.0403676	0.457503	-0.015359	4.27825	4.2629	-0.0196943	-0.0266604	-0.0062809	-0.000611782	-0.0235476	0.478809	-0.00534186	3.55332	3.54798	-0.00173974	0.00027585	-0.00378036	-0.00724673	-0.0142183	0.482027	-0.00963478	3.64352	3.63388	-0.00777555	-0.023876	-0.0064652	-0.00133491	-0.0087223	0.463392	-0.00171323	2.41433	2.41261	-0.00268841	-0.0053997	0.00571132	-0.0028944	-0.00329494	0.560253	-0.00476155	3.40714	3.40238	0.00184155	-0.00128531	-0.00272989	-0.016885	-0.00474906	0.535967	-0.0100824	2.60934	2.59926	-0.00454593	-0.00755119	-0.00123024	-0.0146942	-0.0223904	0.508793	0.00410485	2.25263	2.25673	-0.00240445	0.0135567	0.00392151	-0.000436544	0.00588703	0.47864	-0.00265007	2.53925	2.53661	0.00104165	-0.003932	-0.0105371	0.00318742	-0.00301027	0.499782
chr13	78846452	rs1344821332	A	G	0.709078	0.883411	0.0930453	0.134236	0	0.00710258	6.02486	6.03197	-0.00196266	0.0110908	0.0323806	-0.00508594	-0.000909805	0.439784	0.0156032	4.04134	4.05694	0.00613427	0.0154805	0.0271068	0.0234604	0.0058341	0.459344	0.0930453	4.1744	4.26744	0.0603693	0.189135	0.0467129	0.0726113	0.0963979	0.206186	0.0184349	3.62034	3.63877	0.00674868	0.0113301	0.00804996	0.00528502	0.0607607	0.413984	0.00397711	3.90161	3.90559	-0.00296021	0.00551319	0.00103474	0.00856924	0.00772858	0.489401	0.0125215	3.91302	3.92554	0.0126932	0.000663757	0.00867653	0.00905704	0.031517	0.464938	0.00544868	4.01898	4.02443	-0.00166631	0.0167413	-6.24657e-05	0.0137181	-0.00148726	0.498777	0.0201412	3.793	3.81314	0.0180619	0.0156651	0.0441647	0.0189776	0.00383663	0.423416	0.0134883	2.6284	2.64189	0.0123708	0.00822854	0.0208786	-0.000916243	0.0268798	0.410647	0.00751123	4.09528	4.10279	0.00635576	0.0105772	0.00586605	0.00580978	0.00894737	0.468368	0.00450497	3.03065	3.03516	-0.00492763	0.0062995	-0.00456977	0.00230193	0.0234208	0.503881	0.0136439	2.25514	2.26879	0.0314703	-0.0141113	0.0292461	0.0104222	0.0111922	0.481928	0.00253224	2.88376	2.88629	-0.00107336	0.00796437	0.000922442	0.00506854	-0.000220776	0.520798
chr13	79416804	rs548079359	A	C	0.816048	0.883411	0.0486	0.070115	0	0.0212104	6.11618	6.13739	0.0336852	0.0180359	0.0207939	0.00120401	0.0323329	0.327481	0.00282149	3.28968	3.2925	0.00678706	-0.0137572	0.0115426	0.0235937	-0.0140586	0.513121	0.0314744	3.35902	3.3905	0.0228581	0.0175254	0.0960178	0.0392809	-0.0183103	0.432015	-0.00250292	2.61532	2.61282	-0.0104082	0.0266809	-0.0303881	0.0117044	-0.0101037	0.499615	0.0100493	3.02859	3.03864	0.0288317	0.0211117	0.0199652	-0.00973249	-0.00992942	0.500029	0.00620837	3.82367	3.82988	-0.000788689	0.0140371	0.0227492	0.00675678	-0.0117126	0.446919	0.000695848	2.7401	2.7408	0.0184758	0.0115087	-0.0220096	-0.0108991	0.00640345	0.481201	0.00912066	2.87647	2.88559	-0.00160432	0.0180717	0.0348969	-0.00229096	-0.00346994	0.508165	-1.28508e-05	2.08528	2.08527	-0.0104836	-0.00815558	0.0048604	0.0181195	-0.0044049	0.591736	-0.00288	3.23974	3.23686	-0.0130968	-0.0105653	0.00256109	0.0170083	-0.0103073	0.511301	0.00808518	2.28381	2.29189	0.0158489	0.00609708	0.00381064	0.00626397	0.00840533	0.519594	0.0486	2.49239	2.54099	0.0527394	0.0769022	0.0770407	0.0251861	0.0111318	0.431487	0.0119031	2.7778	2.7897	0.0131483	0.0013423	0.0126326	0.00346994	0.0289226	0.440469
chr13	80068564	rs112152081	A	C	0.621799	0.883411	0.0538748	0.0777249	0	0.0160765	5.89476	5.91084	0.000378132	0.0165544	0.0548172	0.00189114	0.00674152	0.365988	0.0324484	3.72401	3.75646	0.0761387	0.0144894	0.0570176	0.0125785	0.00201797	0.423212	0.0538748	3.55886	3.61274	0.129387	0.0644598	0.0462935	0.0271564	0.00207758	0.333388	0.0458826	3.73749	3.78337	0.0969477	0.0710518	-0.0179565	0.0110307	0.0683393	0.397443	0.0501502	3.5505	3.60065	0.0265746	0.0653381	0.0724394	0.0467775	0.0396211	0.377064	0.0173856	3.64315	3.66053	0.012718	0.0301747	0.0212686	0.0198178	0.002949	0.470294	0.0327969	3.31456	3.34736	0.0479651	0.00611377	0.0292213	0.0338283	0.0468559	0.411637	0.0187873	3.03545	3.05424	0.0121727	0.00901556	0.0278375	0.0313864	0.0135245	0.424067	0.0276561	2.18111	2.20877	0.0228995	0.0422814	0.028198	0.0240316	0.02087	0.387378	0.0143553	2.93777	2.95212	0.007478	0.0224645	-0.00771308	0.03525	0.014297	0.425933	0.0314315	2.55362	2.58506	0.0908644	0.00783563	0.0339284	0.000622511	0.0239067	0.407298	0.00462034	2.14368	2.1483	-0.000113964	0.00459051	0.0103444	0.00592136	0.00235939	0.47987	0.0111492	2.78245	2.79359	0.0383351	0.00239611	0.0126073	-0.0134346	0.015842	0.44814
chr13	80415696	rs1407459349	A	G	0.730595	0.883411	0.204615	0.295197	0	0.0101534	5.14328	5.15343	0.0109401	0.019135	0.0298386	0.00436497	-0.0135117	0.427479	-0.00304136	2.9057	2.90266	-0.001158	-0.00319004	0.00731945	-0.0117106	-0.00646758	0.537272	0.204615	2.54685	2.75146	0.134168	0.126809	0.440697	0.196266	0.125135	0.207295	-0.00358896	2.46681	2.46322	-0.0130942	-0.0108957	0.0198572	0.00223708	-0.0160491	0.485811	0.00185909	3.0002	3.00206	0.0071218	-0.00663543	0.0175395	-0.00456023	-0.00417018	0.447547	0.00353971	2.81184	2.81538	-0.00435329	-0.0151832	0.00731564	0.0025115	0.0274079	0.497236	0.00957928	2.07633	2.08591	0.0135988	-0.0179042	0.0190606	0.00479412	0.028347	0.397582	0.00238247	2.59055	2.59294	0.0174172	-0.015054	0.0131872	-0.0201044	0.0164664	0.462535	-0.00540942	1.45399	1.44858	-0.0215249	-0.00413883	0.00953865	-0.0109088	-1.31726e-05	0.584726	0.0145807	2.34935	2.36393	0.0128291	-0.00394702	0.0288012	0.0301992	0.00502086	0.475414	-0.004513	2.02683	2.02232	0.00384164	0.00961733	-0.0177753	-0.0116897	-0.00655901	0.512399	0.146356	2.14168	2.28803	0.0925658	0.142569	0.286598	0.0621514	0.147895	0.339915	-0.00246735	2.33902	2.33655	-0.0117192	-0.000528097	0.00527334	0.00114107	-0.00650382	0.538646
chr13	80529838	rs116111146	T	C	0.813547	0.883411	0.0374879	0.0540836	0	0.00888967	5.56637	5.57526	0.00705671	-0.000275135	0.0211015	0.00661373	0.00995159	0.446263	0.0100415	3.88748	3.89752	0.0129371	-0.0172734	0.0208149	0.0103626	0.0233665	0.449526	0.0374879	3.58856	3.62605	0.0660446	0.00420713	0.053201	0.0625806	0.00140619	0.401732	0.0111938	3.35257	3.36376	0.0109956	0.00976229	0.00571942	0.00556684	0.0239251	0.493062	-0.0015152	4.231	4.22949	-0.0170474	-0.00344133	-0.00700569	0.00845528	0.0114632	0.494218	0.0280362	3.37101	3.39904	0.00717735	0.0121944	0.0332925	0.05881	0.0287068	0.458067	0.00213223	3.55658	3.55871	-0.0228505	-0.00658822	0.0235605	-0.00794268	0.024482	0.457501	-0.00363612	3.6346	3.63096	0.0181122	0.0126114	-0.0318911	0.0110588	-0.0280719	0.485572	0.00711713	3.17028	3.1774	0.027498	-0.00101161	-0.0134165	0.00470328	0.0178125	0.512277	0.0108578	3.44001	3.45087	0.0278499	0.0100033	0.0196834	-0.0162992	0.0130515	0.465246	0.00641556	3.11513	3.12155	0.00221777	-0.00468779	0.00464606	0.0245154	0.00538635	0.48872	0.0158702	2.25454	2.27041	0.0148687	0.0335548	0.013097	0.00705194	0.0107784	0.481144	0.0054894	2.87996	2.88545	0.00393891	0.00524473	0.000340939	-0.00521731	0.0231397	0.514223
chr13	80597836	rs902593059	C	G	0.781565	0.883411	0.0388391	0.0560329	0	-0.00725994	6.44426	6.437	0.0226803	0.00169849	0.0158257	-0.00351953	-0.0729847	0.430012	0.00602856	4.572	4.57803	-0.00991106	-0.0124316	0.0185499	0.0186028	0.0153327	0.462207	0.0105649	4.63982	4.65038	0.0203638	0.0027914	0.00983763	0.00297165	0.01686	0.455195	0.00418091	4.12741	4.13159	-0.0123205	0.0251994	0.00110054	0.00874472	-0.00181961	0.466878	0.00329075	4.57097	4.57427	-0.00574779	0.00255489	0.00919104	-0.0156922	0.0261478	0.498833	0.0102056	4.36951	4.37971	-0.000829697	0.0138354	0.00887346	0.018209	0.0109396	0.47014	0.0388391	3.87545	3.91428	0.0613389	0.0459125	0.0462978	0.0132868	0.0273592	0.361061	-0.00843754	3.83586	3.82742	-0.0158205	0.00401688	-0.0262036	0.00780892	-0.0119894	0.46048	0.00906353	2.90478	2.91384	0.00269794	0.0317538	0.00887847	-0.00169039	0.00367784	0.461105	0.0127294	3.57854	3.59127	0.0102179	0.0127685	0.00692081	-1.50204e-05	0.0337548	0.443188	0.00223165	3.0578	3.06003	-0.000201702	0.0017674	-0.0036459	0.000403643	0.0128348	0.465829	-0.00580869	2.53907	2.53326	-0.00339007	0.00324631	-0.0199153	0.00108123	-0.0100656	0.500057	-0.0113185	3.23469	3.22337	-0.0082829	0.00122046	-0.0171335	0.00973105	-0.0421278	0.521691
chr13	80927861	rs1228103527	C	T	0.600017	0.883411	-0.122653	-0.176952	0	-0.0101167	5.98883	5.97871	-0.00556755	-0.00606537	-0.00921106	-0.0209661	-0.00877333	0.414911	-0.0592822	4.19158	4.1323	-0.107765	-0.058681	-0.068902	-0.0137916	-0.0472713	0.332563	-0.022768	4.10395	4.08118	-0.0109305	-0.0126047	-0.00424528	-0.0253901	-0.0606694	0.452836	-0.0777885	3.91464	3.83685	-0.0493121	-0.0364485	-0.169319	-0.0456419	-0.0882206	0.308376	-0.122653	3.86105	3.7384	-0.0764751	-0.119888	-0.187264	-0.0627208	-0.166919	0.234457	-0.0228638	3.75896	3.7361	-0.0227542	-0.0389354	-0.0119784	-0.0294194	-0.0112317	0.42382	-0.0648264	3.70759	3.64277	-0.036587	-0.107227	-0.0735843	-0.0441904	-0.0625434	0.369027	-0.041678	3.50843	3.46675	-0.043453	-0.0171251	-0.0122869	-0.0741098	-0.0614152	0.448845	-0.0430377	2.48172	2.43868	-0.0412331	-0.0216773	-0.045644	-0.0260966	-0.0805378	0.464458	-0.0379494	3.16168	3.12373	-0.0429935	-0.0220883	-0.0432675	-0.033411	-0.0479865	0.420781	-0.031091	2.621	2.58991	-0.0221908	-0.0154672	-0.040242	-0.0432439	-0.0343111	0.490887	-0.0103267	2.13279	2.12246	-0.00336432	-0.00486612	-0.00468302	-0.0206723	-0.0180476	0.533684	-0.00860906	2.89079	2.88218	-0.0232155	0.00714159	-0.0112214	0.00125217	-0.0170021	0.467021
chr13	81026581	rs1167111655	G	A	0.129052	0.883411	0.15654	0.225839	0	0.0622954	6.25278	6.31508	0.0585957	0.040544	0.0137138	0.082757	0.115867	0.0744528	0.113105	3.89108	4.00418	0.117501	0.05692	0.164225	0.109166	0.117712	0.209424	0.103103	3.67038	3.77348	0.160541	0.178801	0.0708962	0.0349708	0.0703058	0.242346	0.15654	3.49479	3.65133	0.0804071	0.137383	0.145646	0.11332	0.305943	0.162238	0.0823829	3.72738	3.80976	0.0990078	0.0425491	0.0985012	0.111717	0.0601389	0.263289	0.129398	3.9848	4.1142	0.165178	0.156843	0.0877891	0.0844743	0.152707	0.144253	0.0335168	3.01197	3.04549	0.0532343	0.0176771	0.0261505	0.037266	0.0332563	0.381391	0.0123821	3.20365	3.21603	0.0352182	0.00375772	-0.00715876	0.000187874	0.0299053	0.496274	0.0360181	2.04746	2.08348	0.0466218	0.0310159	0.0190232	0.044184	0.0392457	0.363821	0.0357131	2.68865	2.72437	0.0165415	0.0541334	0.0331323	0.0412643	0.033494	0.399052	0.0603937	2.24453	2.30492	0.113141	0.0403688	0.0466053	0.0214889	0.0803648	0.338725	0.0227313	2.36875	2.39149	0.00504017	0.010448	0.0536034	0.0139046	0.0306604	0.501975	0.0701457	2.8856	2.95574	0.0307481	0.0751173	0.0541708	0.0990593	0.0916328	0.337263
chr13	81513863	rs887429384	G	T	0.323757	0.883411	-0.148701	-0.21453	0	-0.00334072	6.84952	6.84618	0.000948429	-0.00430155	0.0123086	-0.0130973	-0.0125618	0.464144	-0.0280179	4.74279	4.71477	-0.0265374	-0.050199	-0.0360622	-0.00204945	-0.0252414	0.385576	-0.148701	5.07623	4.92753	-0.58143	0.0571976	-0.14058	-0.129402	0.0507097	0.0404547	-0.049499	4.62764	4.57814	-0.0490332	-0.0434775	-0.082057	0.00115681	-0.0740843	0.322288	-0.0522872	4.77086	4.71858	-0.0500383	-0.0170665	-0.0602613	-0.0302305	-0.103839	0.308917	-0.0169656	4.68204	4.66507	-0.0157108	0.00829029	-0.037796	-0.0252228	-0.0143886	0.448992	-0.0440156	4.24059	4.19657	-0.0864785	-0.044239	-0.0543633	-0.0113158	-0.0236816	0.367418	-0.065406	4.24253	4.17712	-0.115264	-0.0630441	0.025198	-0.152654	-0.0212665	0.316424	-0.0409981	3.35111	3.31012	-0.0189297	-0.0609534	-0.042742	-0.00484371	-0.0775216	0.433962	-0.0244796	3.73735	3.71287	-0.0250547	-0.0196908	-0.023447	-0.0308621	-0.0233433	0.417863	-0.0789372	3.5464	3.46746	-0.0609732	-0.057339	-0.074106	-0.0970156	-0.105252	0.362397	-0.0303748	2.93383	2.90346	-0.0272009	-0.0801799	-0.0299549	0.00710845	-0.0216465	0.48751	-0.0094749	3.36485	3.35538	-0.0352321	-0.000901699	0.00741982	-0.0145202	-0.00414038	0.480186
chr13	81578957	rs909947750	G	T	0.78916	0.883411	0.0260659	0.0376051	0	0.00974302	5.90484	5.91458	0.0108843	0.0307956	0.00254869	0.00229883	0.00218773	0.420166	0.010032	3.89134	3.90137	0.012249	0.0102003	0.0244272	0.00692701	-0.00364351	0.460363	-0.00486846	4.04542	4.04056	0.00988316	-0.0312281	-0.015872	0.0156012	-0.00272655	0.475032	0.00899735	3.52224	3.53123	-6.34193e-05	0.00781941	0.0315158	-0.00169563	0.00741053	0.44419	0.0231619	3.4637	3.48686	0.0209708	0.0232515	-0.000918388	0.0371106	0.0353949	0.447772	0.00928488	3.63222	3.64151	0.00870657	-0.017921	0.0175159	0.0235157	0.0146072	0.44313	0.0260659	3.67562	3.70169	0.0523634	0.0331292	0.0367792	0.00406003	0.00399756	0.424005	0.0238108	3.35825	3.38206	0.00963259	0.00745392	0.0124488	0.0148685	0.0746503	0.430344	0.0188498	2.70391	2.72276	0.0244262	0.0134449	0.0210774	0.0170376	0.0182629	0.422995	0.0123867	3.20059	3.21298	0.0351257	-0.00581884	-0.00517893	0.0293486	0.00845671	0.490098	0.0104743	2.9324	2.94288	0.0106883	0.00613761	0.0177019	-0.000629902	0.0184739	0.50995	-0.000629663	2.49336	2.49273	-0.00124454	-0.0126266	0.00853467	-0.00235724	0.00454545	0.567106	0.00748086	2.87157	2.87905	0.00429583	-0.00261712	0.00878	0.00461817	0.0223274	0.499694
chr13	81615980	rs1413344527	CATT	C	0.748868	0.883411	0.0337979	0.0487601	0	-0.00989714	5.75344	5.74354	-0.0161295	-0.00937986	-0.0445871	0.00908089	0.0115299	0.441494	-0.000291538	4.38748	4.38719	-0.0187635	0.00405169	-0.0118108	0.0261951	-0.0011301	0.510255	0.0180694	4.85081	4.86888	0.0362692	0.0793462	0.0124526	-0.0559778	0.0182567	0.40137	0.0206987	3.75096	3.77166	0.0103955	0.0153074	-0.0203676	-0.00382018	0.101978	0.432183	0.00287566	3.58815	3.59103	-0.0111423	0.0213556	0.0444884	-0.0242398	-0.0160837	0.466459	0.0324447	3.7421	3.77454	0.048202	0.0453839	0.0310464	0.0212841	0.0163069	0.409237	0.0337979	3.62859	3.66239	0.0264039	0.0767162	0.0267777	-0.0159888	0.0550807	0.434177	0.0173095	3.70982	3.72713	0.0361106	0.0050509	0.0479856	0.00837159	-0.0109711	0.44843	0.0212107	3.32753	3.34874	0.0555143	-0.0312366	-0.00222564	0.0584888	0.0255127	0.439055	0.00929098	3.61441	3.6237	-0.0166018	-0.0348134	0.0334268	0.0484824	0.0159609	0.464418	0.00136437	3.18122	3.18259	-0.00102329	0.0117469	-0.0150599	0.0298235	-0.0186653	0.451163	0.00829182	3.25789	3.26618	0.00960231	0.00416064	0.0252354	0.00227213	0.000188589	0.446653	0.00567575	2.74764	2.75332	0.0160544	0.0034833	0.000311851	0.00137472	0.00715446	0.493499
chr13	82019416	rs540180502	G	T	0.813415	0.883411	-0.0316928	-0.045723	0	-0.0267672	5.02627	4.9995	-0.0183711	-0.026844	-0.0576634	-0.0295544	-0.00140285	0.381417	-0.0174748	3.08964	3.07216	-0.0186238	-0.0183613	-0.01489	-0.00595045	-0.0295484	0.473657	-0.0286902	2.85955	2.83086	-0.0598021	0.000387907	-0.0466845	-0.0319858	-0.00536656	0.422459	-0.0316928	2.75	2.71831	0.0121682	-0.022135	-0.0514956	-0.0688684	-0.0281332	0.502651	-0.0220587	3.0674	3.04534	-0.0133004	-0.0266685	-0.0188816	-0.0396001	-0.0118427	0.516004	-0.027576	2.72261	2.69503	-0.0220928	-0.0570707	-0.0232255	-0.0152931	-0.0201976	0.44133	-0.0145404	2.44515	2.43061	-0.0293376	-0.000998974	-0.0294828	0.0236826	-0.0365653	0.516749	-0.0174335	2.54046	2.52303	-0.0144727	-0.0308535	-0.0162879	-0.0357368	0.0101833	0.497989	0.00485852	1.88762	1.89247	-0.00377727	-0.00631285	0.00885034	0.011407	0.0141253	0.488751	-0.00508184	2.56889	2.56381	-0.0040102	-0.0178523	0.00324464	0.00275993	-0.00955129	0.455739	-0.0104497	1.89857	1.88812	-0.00603771	-0.0151262	-0.0168931	-0.00708437	-0.0071069	0.498963	-0.0162499	2.03473	2.01848	-0.0156028	-0.0245855	-0.0166318	-0.0096873	-0.0147421	0.503017	-0.00248346	2.48655	2.48406	-0.00690126	-0.00179553	0.0229712	-0.0113168	-0.0153749	0.45754
chr13	82166815	rs551550281	C	G	0.712929	0.883411	-0.0713787	-0.102978	0	-0.00176487	5.92955	5.92779	0.0031414	-0.039021	0.0211201	0.00695181	-0.00101662	0.493398	-0.0253069	4.47662	4.45131	-0.034678	-0.0243616	-0.00563335	-0.0456777	-0.0161839	0.403386	-0.00738883	3.88493	3.87754	0.00791574	-0.028276	-0.0221035	-0.00296354	0.00848317	0.500219	-0.0343024	4.35541	4.3211	-0.0661547	-0.0393887	-0.0350265	-0.0073185	-0.0236235	0.399047	-0.0713787	4.543	4.47162	-0.114593	-0.0614691	-0.0521779	-0.0713434	-0.0573106	0.254064	0.0268557	3.60184	3.6287	0.017771	0.0179801	0.0270755	0.0600851	0.0113668	0.43366	-0.00377388	3.95283	3.94906	-0.0337856	-0.00333214	0.0127263	-0.00419402	0.00971603	0.476766	-0.015133	3.91616	3.90103	0.00866604	-0.0156901	-0.020344	-0.0215073	-0.0267899	0.46924	-0.0273024	3.01802	2.99072	-0.0291431	-0.0159221	-0.00192666	-0.0572166	-0.0323036	0.42896	-0.00300074	3.63998	3.63698	-0.0153074	-0.00547862	-0.00857711	0.00445747	0.009902	0.472188	-0.0363164	2.86437	2.82805	-0.0642362	-0.013756	-0.00342107	-0.035325	-0.0648437	0.4144	-0.027281	2.53723	2.50995	0.0154405	-0.0306573	-0.0463009	0.0025928	-0.0774801	0.502787	-0.00326834	3.11808	3.11481	0.001436	-0.0113773	0.0100396	-0.0124059	-0.00403404	0.50555
chr13	82351101	rs943982789	G	A	0.784159	0.883411	0.0254395	0.0367015	0	0.0104066	5.72776	5.73816	0.00684404	0.0329237	0.00489616	0.00627422	0.00109482	0.423395	0.0163677	3.75308	3.76945	0.0482278	0.0268538	0.0265055	-0.00378394	-0.0159647	0.437726	0.0207292	3.62992	3.65065	0.00653243	0.0149302	0.0172219	0.0353818	0.0295794	0.437439	0.0236232	3.39959	3.42322	0.0137668	0.0351772	0.0520227	0.0103302	0.00681925	0.447278	-0.00178609	3.50645	3.50466	-0.00906753	-0.0132167	0.000810146	0.0183647	-0.00582099	0.523654	0.0254395	3.59158	3.61702	0.0433264	-0.00221038	0.00852704	0.0543246	0.0232301	0.408931	0.0179142	3.44617	3.46409	0.00605559	0.0111022	0.0215077	0.0346057	0.0162995	0.479235	-0.00206294	3.38362	3.38156	0.00393009	-0.00387287	-0.0225799	0.000163794	0.0120442	0.514203	0.00256391	2.48402	2.48659	0.000180244	0.0148385	-0.024451	0.0139668	0.00828505	0.419469	0.0159785	3.67249	3.68847	0.010576	0.0268233	0.0226097	0.0104778	0.00940585	0.479569	0.00966206	3.07212	3.08178	0.0166688	0.000883579	0.00984883	0.0127976	0.00811148	0.492954	0.000939703	2.73245	2.73339	-0.00186276	0.00395775	-0.00973701	0.000819921	0.0115206	0.46877	0.00665641	2.59702	2.60367	0.00802255	0.0119271	0.00935078	-0.0115702	0.0155518	0.472364
chr13	82486849	rs936304383	C	G	0.808239	0.883411	0.0424918	0.0613028	0	0.00829868	5.08991	5.0982	0.00438452	0.0362802	-0.00340176	-0.000395298	0.0046258	0.459535	0.0230464	2.40712	2.43017	0.0324838	0.0121858	0.0219929	0.0367293	0.0118401	0.429713	0.00609179	3.06465	3.07075	-0.0165451	0.0185952	-0.00103283	0.0176811	0.0117605	0.478789	0.00392079	2.42653	2.43046	0.0149288	0.00631046	0.00987124	0.027144	-0.0386505	0.456877	0.0221066	2.75133	2.77344	0.0403173	0.0112698	0.0274549	0.0322008	-0.000710011	0.397485	-0.00100155	2.42768	2.42668	-0.00844002	-0.0145643	0.0114062	0.00735378	-0.000763416	0.541507	0.0424918	2.08284	2.12533	0.0414875	0.0267301	0.0698154	0.0480231	0.0264032	0.40534	0.00340936	2.17302	2.17643	0.00759745	-0.00178695	0.00336301	0.0249038	-0.0170305	0.516616	0.00404863	1.94153	1.94558	-6.07967e-05	0.002038	0.00736976	0.0118448	-0.000948548	0.549394	0.0220638	1.77328	1.79535	0.0179489	-0.011495	0.0445007	0.0307451	0.0286191	0.364776	-0.000904417	1.93994	1.93904	-0.0225525	0.0129843	-0.00378537	0.00388479	0.00494671	0.452395	-0.00336394	1.96433	1.96097	-0.00203705	-0.000294089	-0.0088284	-0.00693262	0.00127244	0.585406	0.00110459	2.47481	2.47591	-0.0040648	0.000449657	0.00701952	0.000442982	0.00167561	0.525641
chr13	82826178	rs1026543825	T	C	0.849602	0.883411	-0.0443709	-0.0640137	0	-7.90596e-05	6.13496	6.13488	0.0129528	0.00331736	-0.0192652	0.00324154	-0.000641823	0.499017	-0.0139828	4.33657	4.32259	-0.0228543	-0.00698423	-0.00954103	-0.0176907	-0.0128436	0.464226	-0.0107075	4.4356	4.4249	0.000458956	-0.0370712	0.003057	-0.0189066	-0.00107574	0.467819	-0.0443709	3.48586	3.44149	-0.0398595	-0.0456815	-0.0534816	-0.00375152	-0.0790803	0.430219	-0.0314239	3.71385	3.68242	-0.054837	5.17368e-05	-0.0269012	-0.0545249	-0.0209084	0.415337	-0.00609779	4.06394	4.05784	-0.0253091	-0.0132337	-0.0133514	0.0195582	0.00184703	0.47168	0.00739913	3.45704	3.46444	-0.00585747	0.0025301	-0.00773644	0.0195208	0.0285387	0.504016	-0.00446739	3.41232	3.40785	-0.00399828	-0.00796342	-0.0103226	-0.026468	0.0264153	0.524402	-0.00443521	2.59962	2.59518	0.00117278	-0.018717	0.0044148	0.000623226	-0.00966978	0.523664	-0.00591502	3.26908	3.26317	-0.0148334	-0.00508618	0.00287342	-0.00812364	-0.00440526	0.530097	-0.0214284	2.81848	2.79705	-0.0140717	-0.0151997	-0.022516	-0.0240085	-0.0313461	0.491593	-0.017413	2.80324	2.78583	-0.00845408	-0.022938	-0.0164878	-0.0137393	-0.0254459	0.517209	-0.00454965	2.80444	2.79989	-0.0168657	0.00368094	-0.0144694	-0.00130129	0.00620723	0.515194
chr13	82871258	rs1338116572	T	C	0.765275	0.883411	-0.0589266	-0.0850131	0	-0.0237225	5.51212	5.4884	-0.00828028	-0.0319304	-0.0590839	-0.00507927	-0.0142384	0.350405	-0.0589266	3.18958	3.13065	-0.0531967	-0.0824494	-0.0472639	-0.0435979	-0.068125	0.367602	-0.00792446	3.36887	3.36094	0.00230479	-0.040642	-0.00905037	0.0151401	-0.00737476	0.471435	-0.0345446	2.68015	2.64561	-0.0468862	-0.0297806	-0.0413744	-0.0209372	-0.0337443	0.508756	-0.035511	3.14227	3.10676	-0.0249166	-0.0126853	-0.0151315	-0.0281205	-0.0967009	0.458442	-0.039367	3.21253	3.17316	-0.0412807	-0.0254879	-0.0321667	-0.0566185	-0.041281	0.404078	-0.0234816	3.21932	3.19584	-0.0164781	-0.02862	-0.0371499	-0.00624228	-0.0289178	0.471945	-0.00989323	3.21334	3.20345	0.0159385	-0.0100126	-0.0177557	-0.0229399	-0.0146964	0.484083	-0.00806224	2.14021	2.13215	0.00869608	-0.0219617	-0.0170729	-0.00444889	-0.0055238	0.524458	-0.00379047	2.7526	2.74881	-0.00803399	0.0373988	-0.0181699	-0.011466	-0.0186813	0.498396	0.00352497	2.64535	2.64888	-0.016468	-0.00294828	-0.0190372	-0.0123084	0.0683868	0.436676	0.0248606	2.33629	2.36115	0.0375061	0.00193715	0.0684838	0.0112441	0.00513172	0.457654	-0.00148258	2.53418	2.5327	0.00870967	0.0001719	-0.00435877	-0.00445628	-0.00747943	0.507297
chr13	83104695	rs544844260	A	C	0.0247779	0.675012	-0.205091	-0.295884	0	-0.0288754	6.13152	6.10264	0.00448179	-0.00725079	-0.164695	0.0108294	0.0122576	0.279448	-0.0755261	4.62861	4.55309	-0.0670667	-0.11608	-0.0739536	-0.0983744	-0.0221558	0.219021	-0.205091	4.99237	4.78728	-0.113655	-0.308673	-0.191184	-0.194847	-0.217096	0.00908328	-0.101164	4.3323	4.23113	-0.0866694	-0.212667	-0.0837603	-0.0796061	-0.043117	0.190794	-0.00220604	4.30498	4.30277	0.0286741	0.0648794	-0.0401545	-0.0309405	-0.0334887	0.481279	-0.0166383	4.01034	3.9937	-0.00344205	-0.0114708	-0.027873	0.0199623	-0.0603678	0.47293	-0.163715	4.20681	4.04309	-0.0903049	-0.121909	-0.119895	-0.268735	-0.21773	0.116005	-0.137929	4.35618	4.21825	-0.321917	-0.0824132	-0.0469232	-0.0499976	-0.188393	0.114801	-0.11154	3.33497	3.22343	-0.078413	-0.169592	-0.1223	-0.121134	-0.066262	0.318888	-0.126835	3.86226	3.73542	-0.143083	-0.235057	-0.102742	-0.0425043	-0.110789	0.188014	-0.142272	3.40524	3.26297	-0.0847788	-0.134916	-0.147023	-0.124693	-0.219948	0.25653	-0.0599794	3.35059	3.29062	-0.0311022	-0.0659864	-0.0262825	-0.086906	-0.0896199	0.360344	-0.0375076	3.06403	3.02652	-0.0430255	-0.014307	-0.0701604	-0.00289965	-0.0571456	0.433933
chr13	83787135	rs1010196674	A	G	0.19622	0.883411	0.0896121	0.129283	0	0.0692728	6.20803	6.2773	0.037519	0.0553846	0.0868354	0.0524125	0.114213	0.0552858	0.0778837	4.61024	4.68813	0.0957317	0.056036	0.0913072	0.0597963	0.0865474	0.209768	0.043256	4.73691	4.78017	0.101978	-0.0605092	0.0200419	0.116586	0.0381837	0.301141	0.0896122	4.32583	4.41544	0.0910342	0.0950294	0.04847	0.112927	0.1006	0.21107	0.0466476	4.40497	4.45162	0.0657048	0.0592442	0.0293865	0.0574923	0.0214102	0.337031	0.0798854	3.96874	4.04863	0.0589647	0.061635	0.077848	0.0938175	0.107162	0.257921	0.0378622	3.86795	3.90581	0.0526192	-0.0164294	0.0160353	0.0655813	0.0715046	0.395573	0.0553761	3.90986	3.96523	0.0498745	0.0282035	0.0732205	0.109152	0.0164297	0.346995	0.0333986	3.03317	3.06656	0.0538564	0.0469725	0.0596073	0.0191305	-0.0125737	0.41985	0.0212401	3.56527	3.58651	0.0301247	0.0270422	-0.00843477	0.0386116	0.0188568	0.411494	0.00888877	3.28744	3.29633	0.0387847	-0.0224037	0.0191655	-0.0235839	0.0324812	0.430496	0.0343767	2.66166	2.69603	-0.00432849	0.0458064	0.0620589	0.0366516	0.0316951	0.462092	0.047583	2.9682	3.01579	0.0283017	0.0425866	0.0457456	0.0643835	0.0568974	0.390037
chr13	83939466	rs906667708	G	A	0.561947	0.883411	-0.110942	-0.160056	0	0.00827799	6.29981	6.30809	6.91414e-05	0.00852013	-0.00301027	0.0123606	0.0234504	0.428667	0.00518761	4.91528	4.92046	0.00416422	0.0139074	-0.00455523	0.00228167	0.0101399	0.455244	-0.110942	4.03399	3.92305	-0.129493	-0.067637	-0.152024	-0.0762558	-0.129302	0.213054	0.039815	4.75642	4.79623	0.000677109	0.00963926	0.0975328	0.038002	0.0532241	0.31085	0.0317624	5.72389	5.75566	0.031004	0.026608	0.0517063	0.00292397	0.0465698	0.292799	0.0292344	3.93442	3.96365	0.0379658	0.0273559	0.031445	0.0342636	0.0151415	0.414587	-0.0263325	3.70404	3.67771	-0.0744126	-0.00864029	0.000497103	-0.0403121	-0.00879455	0.44011	0.00212393	3.6028	3.60492	0.00652218	0.0280836	0.00427055	-0.0357502	0.0074935	0.502247	-0.0912975	3.20344	3.11214	-0.121786	-0.0657661	-0.0351553	-0.122553	-0.111227	0.341868	0.0165382	3.5591	3.57564	0.0117922	0.0301085	0.0120168	0.00345826	0.0253153	0.463533	-0.0185734	3.19119	3.17261	-0.0386858	-0.0297194	-0.00565863	-0.0191171	0.000313997	0.446166	-0.00462852	2.29515	2.29052	-0.00151396	-0.0197606	0.0117435	-0.01653	0.00291848	0.465448	0.0141087	2.67067	2.68478	0.00658584	0.0398815	0.00264049	0.0109873	0.0104485	0.476264
chr13	84009529	rs989941014	A	C	0.781445	0.883411	0.0354124	0.0510892	0	0.00817232	5.32131	5.32948	0.00689793	0.0131702	0.00530529	-0.00245094	0.0179391	0.443955	0.00885611	3.39236	3.40122	-0.00713658	0.0399706	0.0145967	-0.00336814	0.000217915	0.431347	-0.0047636	3.86029	3.85553	0.000124455	-0.0260472	0.00322485	-0.0233336	0.0222135	0.510987	0.0354124	3.00162	3.03704	0.0467718	0.0206289	0.028688	0.0175278	0.0634453	0.45016	0.0228556	2.81559	2.83844	0.0141692	0.0162034	0.0430782	0.00758028	0.033247	0.404596	0.00613523	2.99169	2.99783	0.0139391	0.000536919	-0.00596166	0.0146337	0.00752807	0.432041	0.0118121	2.8762	2.88801	-0.00968313	0.014472	0.00172949	0.0281787	0.0243635	0.507703	0.0226681	2.63918	2.66185	0.0180955	0.0178215	0.024333	0.033339	0.0197513	0.427147	0.0205752	2.09658	2.11716	0.0031321	0.00410414	0.0418751	0.0259888	0.0277758	0.421886	0.0140875	2.52105	2.53514	0.0234559	0.00536013	0.0204766	-0.00779915	0.0289443	0.473308	0.00980952	2.21402	2.22383	0.00851202	-0.00183344	0.00882912	0.0207055	0.0128344	0.428722	-0.000289965	2.24556	2.24527	0.000487328	-0.000494242	0.00745964	-0.00378466	-0.00511789	0.530581	-0.00249462	2.51296	2.51046	0.000139475	0.00018239	-0.000845194	-0.00632238	-0.00562739	0.538586
chr13	84013585	rs1029731463	A	G	0.587324	0.883411	0.0536394	0.0773853	0	0.0254685	5.95702	5.98248	0.0211887	0.022861	0.0468845	0.0235043	0.0129042	0.30227	0.0300136	4.34311	4.37312	0.0302897	0.00310469	0.0424113	0.046524	0.0277381	0.378116	0.0300658	4.0965	4.12657	0.0624704	0.0320783	0.0285616	0.0106826	0.0165362	0.421066	0.00761414	4.08176	4.08937	0.00895977	0.0218635	0.0102119	0.0161479	-0.0191123	0.478205	0.0246526	3.93668	3.96134	0.0138469	0.0186298	0.0316875	0.0311213	0.0279775	0.421009	0.0471246	4.02313	4.07026	0.0275207	0.0556555	0.0851643	0.0335984	0.0336843	0.354257	0.0425945	3.80329	3.84588	0.0200443	0.0266516	0.0411901	0.0840058	0.0410805	0.392444	0.0260742	3.82873	3.85481	0.0183327	0.0330195	0.0249684	0.0398548	0.0141954	0.402637	-0.000828743	3.06258	3.06175	0.00302148	-0.00203538	0.0104666	-0.0214674	0.00587106	0.525147	0.0536394	3.51579	3.56943	0.0605242	0.0183411	0.030138	0.132637	0.0265563	0.36275	0.0303901	3.11398	3.14437	0.037915	0.0183725	0.0284288	0.019398	0.0478361	0.402227	0.0334511	2.86334	2.89679	0.0278003	0.0655079	0.0410078	0.00691247	0.0260272	0.389855	0.0108962	2.88044	2.89133	0.0249808	0.00717044	0.0135853	0.00498915	0.00375533	0.418849
chr13	84227313	rs1209345963	A	T	0.706777	0.883411	0.0365555	0.0527385	0	0.0121245	6.48667	6.49879	0.00806093	0.0197964	0.0180869	0.00605679	0.00862169	0.372625	0.0347207	4.59746	4.63218	0.0322719	0.0361857	0.0461793	0.0281591	0.0308075	0.365151	0.00680132	4.13982	4.14662	-0.0115209	0.0117588	-0.00415278	0.0163169	0.0216045	0.455736	0.0242085	4.23201	4.25622	0.0311718	0.0177274	-0.00270009	0.0196037	0.0552399	0.413316	0.0218172	4.17027	4.19209	0.0199649	0.0199809	0.0187569	0.0123353	0.0380478	0.404731	0.0129223	4.196	4.20892	0.00600719	0.0130057	0.0225615	-0.000423431	0.0234604	0.43891	0.0327622	3.50787	3.54063	0.0131848	0.0441749	0.0345478	0.0441942	0.0277092	0.410809	0.0365555	3.69956	3.73611	0.0613086	0.0182886	0.0301998	0.0306871	0.0422935	0.422214	0.0236368	2.47154	2.49517	0.0328281	0.0154517	0.0424063	0.014246	0.013252	0.401714	0.0113	3.31511	3.32641	0.01085	0.0144925	0.00906181	0.00593829	0.0161574	0.488998	0.00998626	2.7496	2.75959	0.00739193	0.00389576	0.00691676	0.0102451	0.0214818	0.496703	0.0102382	2.45775	2.46798	0.00341153	0.00731921	0.00710654	0.0152471	0.0181065	0.501217	0.000906038	2.75825	2.75916	0.00347543	-5.67436e-05	0.00222778	-0.000809431	-0.000306845	0.510852
chr13	85128478	rs1441089025	T	A	0.927037	0.927408	0.0891763	0.128654	0	-0.0027205	4.40591	4.40319	-0.00601673	0.00675058	-0.0188944	-0.00248528	0.00704336	0.488148	0.00311007	0.680656	0.683766	0.0167062	-0.0353718	0.0502827	-0.00164503	-0.0144217	0.622873	0.0891763	1.17713	1.26631	0.0630899	0.0995311	0.0787265	0.09563	0.108904	0.389339	-0.0123195	0.560797	0.548478	0.00463361	-0.0290799	-0.000471771	-0.00630254	-0.0303768	0.47139	-0.0211489	0.802887	0.781738	-0.0138053	-0.00511134	0.0194035	-0.0199746	-0.0862565	0.651103	-0.00346909	0.975012	0.971543	-0.0363772	-0.0114089	0.0312021	0.00368333	-0.00444472	0.508552	-0.0431647	0.265952	0.222788	-0.0717069	-0.0262022	-0.0425391	-0.0635708	-0.0118043	0.737365	0.0274859	0.651503	0.678989	0.0535951	0.0181978	0.00954747	0.0199598	0.0361294	0.600851	0.00542463	0.591744	0.597169	0.0141491	0.0401909	-0.0413018	0.0205354	-0.00645041	0.553867	-0.0237773	0.605174	0.581397	-0.0136582	-0.00655276	-0.0812383	-0.0039985	-0.0134386	0.435365	-0.00800133	0.78708	0.779078	0.00476795	0.00349057	-0.0443673	0.00394064	-0.00783849	0.663722	0.0172582	1.57867	1.59593	0.0238211	0.0166227	0.021264	0.0174917	0.00709176	0.536386	0.00842259	2.18957	2.19799	0.0125544	0.0122986	-0.00086844	0.00499916	0.0131292	0.397869
chr13	85354976	rs1359008172	G	C	0.130246	0.883411	0.228057	0.329017	0	0.02547	6.73968	6.76515	0.0391583	0.0320353	-0.0212994	0.0715308	0.0059247	0.221636	0.063867	4.88446	4.94833	0.0708685	0.12121	0.0676765	0.0192423	0.0403376	0.232742	0.0486739	4.31956	4.36824	0.0402207	0.0178308	0.0374608	0.116141	0.0317163	0.342838	0.067816	4.51874	4.58656	0.0453029	0.0413275	0.130167	0.0241752	0.0981078	0.235595	0.0444119	4.32187	4.36628	0.0580673	0.037828	0.048625	0.0599184	0.017621	0.350335	0.0334183	4.12743	4.16085	0.0426946	0.0246453	0.0187836	0.00137138	0.0795965	0.368132	0.228057	3.8449	4.07296	0.174593	0.232554	0.206252	0.296543	0.230343	0.0452341	0.041758	4.15223	4.19399	0.031599	0.0536923	0.0451772	0.0364418	0.0418797	0.349075	0.0152508	2.59409	2.60934	0.0259523	0.000665665	0.0101542	0.0293648	0.0101168	0.467904	0.183668	3.76256	3.94623	0.119412	0.16761	0.149559	0.213379	0.268382	0.0991657	0.0309746	3.05264	3.08362	0.0472937	0.0168996	0.0531743	0.00679278	0.0307126	0.456115	-0.00674686	2.3725	2.36576	0.0228188	0.0292404	-0.0476189	0.0075283	-0.0457029	0.492875	0.0285263	2.98771	3.01624	0.0413442	0.0380309	0.0383201	0.0149539	0.00998259	0.424835
chr13	85513329	rs1450871187	C	T	0.764203	0.883411	-0.0496361	-0.0716097	0	-0.00983572	5.94004	5.9302	-0.00564909	-0.0149927	-0.00670147	-0.0126648	-0.00917053	0.432953	-0.0187646	4.68043	4.66167	0.005826	-0.0235839	-0.0243073	-0.0308089	-0.0209489	0.417323	-0.0149542	4.78691	4.77196	-0.0180631	-0.0107188	-0.02317	-0.00150251	-0.0213165	0.453794	-0.0253659	4.11989	4.09452	-0.0201058	-0.0168223	-0.0370069	-0.00588155	-0.0470128	0.454584	0.0170597	4.38347	4.40053	0.0228195	0.00773001	-0.00808811	-0.0421162	0.104953	0.430976	-0.0210905	4.08354	4.06245	-0.0183239	-0.0169322	-0.0297837	-0.0169258	-0.0234866	0.464013	-0.0167015	4.12289	4.10618	-0.00819945	-0.0103831	-0.0311537	-0.0118604	-0.0219107	0.445207	-0.0215948	3.95503	3.93343	-0.0147896	-0.0144901	-0.0274575	-0.0197518	-0.0314851	0.470409	-0.0496361	3.27422	3.22459	-0.0617588	-0.0653424	-0.0384042	-0.0463521	-0.0363228	0.440106	-0.0375579	3.57913	3.54157	-0.0303712	-0.0359137	-0.043798	-0.0338891	-0.0438175	0.420591	-0.0163912	3.14056	3.12417	-0.0158119	-0.0141034	-0.0134797	-0.017513	-0.0210478	0.461774	-0.000647831	2.54678	2.54613	-0.000458717	-0.00636101	0.000898838	-0.0071106	0.00979233	0.488609	-0.00852604	2.8568	2.84827	-0.00969601	-0.00688124	-0.0113778	-0.00273108	-0.0119441	0.525779
chr13	85977697	rs998516992	G	C	0.858177	0.883411	-0.0172622	-0.024904	0	-0.0117245	5.7571	5.74538	-0.00790978	-0.0357647	-0.013628	0.00470305	-0.00602293	0.415937	-0.0163024	3.90402	3.88771	-0.0235827	-0.0485883	0.000426292	-0.0223134	0.0125461	0.446497	-0.0172622	3.57877	3.56151	0.014662	-0.0244148	-0.00461555	-0.0247555	-0.0471871	0.489022	-0.00274744	3.18131	3.17856	-0.0236483	-0.0154233	0.0137336	-0.010246	0.0218468	0.54866	-0.0153915	3.20805	3.19266	0.00904632	-0.0066781	-0.0190949	0.0015111	-0.0617421	0.494804	-0.00208764	3.52482	3.52273	-0.00676012	0.0100515	0.0117183	-0.00290251	-0.0225453	0.480475	-0.00853548	3.28406	3.27552	-0.00604224	-0.0198796	-0.00907874	-0.00916791	0.00149107	0.498711	-0.00348706	3.13497	3.13148	-0.00440836	-0.00315332	-0.0293932	0.0224888	-0.00296927	0.472673	-0.0122425	2.19644	2.1842	-0.00407314	-0.0045855	-0.040854	-0.00654721	-0.00515246	0.453942	-0.0138309	3.10582	3.09199	-0.00960302	-0.0200198	-0.0121698	-0.00812554	-0.0192361	0.529314	-0.00327668	2.54167	2.5384	-0.00530362	-0.00679469	0.00696278	-0.00770736	-0.00354052	0.496195	-0.0155502	1.99476	1.97921	-0.0184951	-0.0286229	-0.00842547	-0.0141957	-0.00801206	0.550194	-0.00410938	2.43317	2.42906	-0.0137661	-0.0046463	-0.00614166	-0.000791311	0.00479841	0.533755
chr13	86499655	rs540054335	T	C	0.84939	0.883411	-0.0139642	-0.0201461	0	-0.00906067	5.07619	5.06713	0.00285006	0.00575018	-0.0107865	-0.0357056	-0.00741148	0.452735	0.00376306	2.97345	2.97721	0.00612235	0.00193405	0.00900102	0.0130377	-0.0112798	0.489945	0.00911989	3.11805	3.12717	0.012429	0.00446415	0.0248237	-0.0028758	0.00675845	0.494385	-0.00536852	2.65559	2.65022	-0.0243752	-0.00447488	0.0147114	0.010776	-0.0234799	0.54741	0.0040585	2.68156	2.68562	-0.00964045	0.00312591	0.00213838	0.00814867	0.01652	0.493479	-0.00740561	2.63251	2.6251	0.0070672	-0.0134494	-0.0155132	-0.00272727	-0.0124054	0.473187	-0.00843206	2.93173	2.9233	-0.0251966	-0.00243855	-0.00789714	-0.0104883	0.00386024	0.491236	-0.0139642	2.75493	2.74097	-0.0104175	-0.015955	-0.00348926	-0.0142932	-0.0256662	0.494588	-0.00706429	2.27388	2.26681	0.00713181	-0.0022881	-0.0343866	-0.00388408	-0.00189447	0.493482	-0.0121417	2.5292	2.51706	-0.000264883	-0.00824547	-0.0156894	-0.0312526	-0.00525594	0.514669	-0.00793405	2.50512	2.49719	0.0185888	-0.0121047	0.00502729	-0.0199072	-0.0312743	0.550039	0.0072016	2.08793	2.09514	0.00356722	0.01176	0.00365698	0.00816536	0.00885844	0.411452	-0.0131855	2.40565	2.39246	0.00449801	-0.000231504	-0.00559783	-0.00532627	-0.0592697	0.447266
chr13	86880853	rs1474011245	C	A	0.826809	0.883411	-0.0318994	-0.0460211	0	-0.00276861	5.41839	5.41562	-0.00083828	-0.00329638	-0.00616694	0.0171919	-0.0207334	0.477409	-0.0161291	3.5259	3.50977	-0.0202491	0.00225329	-0.0419729	-0.0369358	0.016259	0.477932	0.00265446	3.05737	3.06002	-0.00259185	0.00476789	0.00206113	0.00405884	0.00497627	0.465011	-0.0318994	2.959	2.92711	-0.00969338	0.00434661	-0.124064	-0.0156178	-0.0144687	0.442773	-0.0091147	3.60134	3.59222	0.0212975	-0.0190725	-0.0394232	-0.00330353	-0.00507164	0.501341	-0.0158952	3.22011	3.20422	-0.0188797	-0.0148859	-0.00746846	-0.028888	-0.00935411	0.470339	-0.00655417	3.12259	3.11603	-0.0071981	-0.0097549	-0.0136919	-0.0123203	0.0101943	0.496783	-0.0119048	3.43834	3.42643	-0.00412726	-0.0329521	0.0106428	0.00898576	-0.0420732	0.465922	0.0054873	2.15212	2.15761	0.00834465	0.0161777	-0.0299826	0.0169919	0.0159049	0.490403	-0.000118303	2.85133	2.85121	0.00368929	-0.000741243	-0.00243974	-0.00336361	0.00226378	0.535158	0.0113711	2.29952	2.31089	0.0175877	0.007056	0.00760484	-0.00203323	0.0266404	0.408558	0.00192306	2.07375	2.07567	0.00711632	0.00795579	-0.0176973	-0.00154245	0.013783	0.543503	-0.00818744	2.40531	2.39712	0.00739217	-0.0169544	0.00133419	0.00904441	-0.0417535	0.447729
chr13	87388947	rs1323866651	A	T	0.144668	0.883411	0.127036	0.183274	0	0.0832344	5.93939	6.02262	0.0514312	0.0357499	0.160587	0.105199	0.0632048	0.0474319	0.0823456	4.22882	4.31116	0.0856252	0.0690732	0.126757	0.0730319	0.057241	0.234816	0.112004	3.60952	3.72153	0.146108	0.126931	0.145761	0.0983815	0.0428381	0.220285	0.107194	4.19996	4.30716	0.160846	0.117981	0.0598602	0.104026	0.0932565	0.16693	0.0257196	4.65556	4.68128	0.0561323	-0.00751877	0.0148983	0.043736	0.0213504	0.403654	0.127036	3.69839	3.82543	0.10325	0.126786	0.136502	0.0975456	0.171095	0.204742	0.0673831	3.50785	3.57523	0.0393491	0.0940878	0.0951068	0.0327377	0.075634	0.345202	0.0181398	3.88247	3.90061	0.0461907	-0.00989103	0.0311041	0.0134993	0.00979614	0.435517	0.0202152	2.5374	2.55761	0.0388796	0.0355086	0.0128312	0.0122566	0.00159979	0.497462	0.061994	3.12987	3.19187	0.0983968	0.0335188	0.0743599	0.025933	0.0777617	0.352158	0.0256279	2.69047	2.71609	0.0360866	0.0269606	0.0421693	0.0107028	0.0122199	0.401875	0.0488845	2.18577	2.23466	0.0588832	0.046176	0.055305	0.0525031	0.0315552	0.393153	0.0605844	2.65913	2.71971	0.0547798	0.0354173	0.0616343	0.0767417	0.0743489	0.354129
chr13	87450098	rs1457146915	G	T	0.853371	0.883411	-0.0349744	-0.0504574	0	-0.0130497	5.12628	5.11323	0.00312328	0.00647259	-0.0867844	0.0166302	-0.00469017	0.446914	0.000438356	2.96828	2.96872	0.00626469	-0.0129254	0.0282049	-0.0223005	0.00294805	0.48058	0.0116854	3.23892	3.2506	0.0255752	0.0284586	-0.0273099	0.00723171	0.0244713	0.486999	0.0283217	2.51388	2.54221	0.0415676	0.0380325	0.0346644	0.0100574	0.0172865	0.462774	0.0318151	2.4283	2.46012	0.041255	0.0189197	0.010319	0.044771	0.0438106	0.459372	-0.00852728	2.63026	2.62174	0.00778627	-0.0142162	-0.00315952	-0.0186849	-0.0143621	0.476642	-0.00454047	1.97683	1.97229	0.0019027	-0.00926256	0.0102983	-0.0134373	-0.0122035	0.571041	0.00984302	2.27898	2.28882	0.0293636	0.0177331	0.0211549	-0.0367008	0.0176643	0.513238	0.00126436	1.47226	1.47352	0.0111651	0.00283337	0.00230038	-0.0123857	0.00240862	0.432674	-0.00741277	2.49519	2.48778	-0.00427675	-0.029464	-0.00651097	0.00640059	-0.00321269	0.564465	0.014393	1.88132	1.89571	-0.00131655	0.00511789	0.0302211	0.0404561	-0.00251353	0.4817	-0.0349744	2.25944	2.22446	-0.0231631	-0.0501187	-0.056479	-0.0289483	-0.0161629	0.512445	0.00275044	2.53324	2.53599	-0.00993562	0.00237441	0.00931001	0.0142045	-0.00220108	0.491306
chr13	87622195	rs186834664	T	A	0.807833	0.883411	0.0267918	0.0386523	0	0.00276432	5.63386	5.63662	0.00751495	-0.00342274	-0.011972	0.00628138	0.01542	0.477855	0.00849242	3.98742	3.99591	0.0037694	0.0032196	0.00656915	0.00313711	0.0257669	0.458928	0.0170126	3.74066	3.75767	0.0323763	0.0258474	0.00448966	0.00730228	0.0150475	0.466412	0.0077096	3.29966	3.30737	0.00863767	0.0107517	0.016089	0.00397801	-0.000908375	0.456152	0.0267918	3.43813	3.46492	0.00359249	0.0613511	0.0378733	0.00532246	0.0258195	0.460986	0.00331397	3.52763	3.53094	-0.00175977	0.011348	-0.00426316	0.00964355	0.00160122	0.456867	0.0078227	3.69127	3.6991	0.00440288	0.00216508	0.0246246	0.00205517	0.00586581	0.463662	0.00409474	3.17876	3.18286	0.00661302	0.00926089	-0.00100088	0.00553679	6.38962e-05	0.446263	0.000509262	2.48087	2.48138	-0.0141404	0.020031	-0.00433159	-0.0177002	0.0186875	0.534329	0.00248618	3.73596	3.73845	0.00261354	0.00777841	0.00678253	-0.00219297	-0.0025506	0.45413	0.00122147	2.52726	2.52848	-0.00237894	-0.00210142	0.00840163	-0.0115726	0.0137587	0.482457	0.00511456	2.27151	2.27663	-0.000501394	0.00720429	0.00470781	0.00384068	0.0103214	0.503408	0.00466533	2.50602	2.51069	0.00285864	0.00315285	0.000943899	0.00389957	0.0124717	0.45127
chr13	87868894	rs557392783	A	C	0	0	0.570783	0.823466	1	0.0584984	6.42412	6.48262	0.0752153	0.0363731	0.0667305	0.0657372	0.0484357	0.0691922	0.155711	4.50456	4.66027	0.14104	0.10047	0.147713	0.303101	0.0862288	0.0583217	0.570783	5.32934	5.90012	0.583727	0.749785	0.667734	0.567351	0.28532	0	0.212079	3.9325	4.14458	0.352602	0.219381	0.273246	0.10776	0.107407	0.0428475	0.178733	3.86901	4.04774	0.249742	0.11962	0.107932	0.220606	0.195766	0.0834821	0.0369563	4.30888	4.34584	0.0196505	0.0327096	0.0509167	0.0643048	0.0172	0.350601	0.117879	4.09965	4.21753	0.155429	0.0888205	0.0739665	0.175078	0.0961006	0.174716	0.135402	3.87926	4.01466	0.130952	0.126222	0.139893	0.0579567	0.221984	0.150935	0.202144	3.3859	3.58805	0.177455	0.251746	0.149654	0.22743	0.204433	0.0995978	0.014012	3.7767	3.79071	0.0279856	0.016963	-0.00270891	-0.00689197	0.0347121	0.439629	0.291301	3.32908	3.62038	0.172115	0.314124	0.408369	0.125923	0.435972	0.0373257	0.213101	3.28005	3.49315	0.176266	0.122652	0.211208	0.301223	0.254156	0.122675	0.162314	2.84421	3.00652	0.137343	0.22333	0.199798	0.0946104	0.156491	0.201117
chr13	87932163	rs1031805520	G	A	0.862803	0.883411	-0.0256694	-0.0370332	0	-0.0186678	5.42257	5.4039	-0.0127387	-0.0281887	-0.00412846	-0.0442271	-0.00405598	0.400006	-0.0151153	3.83607	3.82096	-0.0103371	0.000463247	-0.0314703	-0.0213702	-0.012862	0.459894	-0.00292301	3.99047	3.98755	-0.0448155	-0.00868463	0.0330653	-0.00306082	0.00888061	0.477329	-0.0256694	3.25732	3.23165	-0.0576887	-0.0246041	-2.45571e-05	-0.0146458	-0.031384	0.475002	-0.0243773	3.45997	3.4356	-0.0282953	-0.0108612	-0.0483634	-0.01073	-0.0236363	0.489285	-0.016733	3.35001	3.33327	0.00126433	-0.000251055	-0.0329921	-0.0252929	-0.0263932	0.512511	0.000499487	3.9013	3.9018	0.0189407	0.000551701	-0.00218058	-0.0194626	0.00464821	0.488524	-0.0107973	3.72966	3.71886	-0.029717	0.00223684	-0.017252	-0.00748348	-0.00177097	0.500148	-0.0126926	2.67393	2.66124	-0.000590801	-0.0172381	-0.0433922	-0.0194535	0.0172114	0.518586	-0.000534964	3.55875	3.55822	0.00164127	0.00387263	0.00774693	-0.0186751	0.00273943	0.537295	-0.0069778	2.8518	2.84483	0.0147262	0.00167894	-0.00786781	-0.013097	-0.0303292	0.534345	-0.0096185	2.1754	2.16579	0.0144086	-0.0171499	-0.0403901	-0.000689507	-0.00427151	0.48039	-0.00432353	2.40894	2.40462	-0.00416946	0.000351667	-0.00757432	-0.00344658	-0.00677896	0.567753
chr13	88588367	rs763569586	TACTC	T	0.717088	0.883411	0.0319613	0.0461103	0	-0.0230861	5.76773	5.74464	-0.0206528	-0.0338559	-0.0645003	-0.0320392	0.0356178	0.343984	0.0253901	3.5033	3.52869	0.0338159	0.0510151	-0.0247202	0.0650003	0.00183916	0.400363	0.00578036	3.05425	3.06003	-0.0239215	-0.0151339	0.0309334	0.0373282	-0.000304461	0.459135	0.00802598	3.11703	3.12505	-0.0189466	0.00248122	0.0269687	0.0131347	0.0164919	0.492401	0.0178995	3.29936	3.31726	0.00683904	0.0303066	0.0307791	0.00928116	0.0122917	0.455533	0.0140246	3.38136	3.39538	0.0676861	0.0155847	0.025106	-0.000101328	-0.0381522	0.48081	0.00607743	3.34204	3.34812	0.0422499	0.0224061	-0.0206122	0.0103776	-0.0240343	0.470231	0.0319612	2.93222	2.96419	0.0266168	0.00462937	0.0546787	0.0464301	0.0274513	0.416177	0.0159097	2.23218	2.24809	0.0107245	-0.00709724	0.0298111	0.0126212	0.033489	0.452055	0.0118329	3.14207	3.1539	-0.00477743	0.0251641	0.0198026	0.00200319	0.0169721	0.45647	0.00927723	2.34398	2.35326	-0.00414968	0.0159686	0.0124414	0.0083499	0.0137759	0.468101	0.00279632	1.80527	1.80807	-0.00361252	0.00266409	0.0003016	0.0246973	-0.0100689	0.398358	0.00534477	2.4023	2.40764	0.00977349	-0.00103354	0.012208	0.011323	-0.00554705	0.423029
chr13	88642875	rs924721876	C	T	0.879028	0.886588	-0.0954306	-0.137677	0	-0.0118995	5.56063	5.54873	-0.0181804	-0.00203609	-0.0107903	-0.0217371	-0.00675344	0.41812	-0.0119595	2.66315	2.65119	0.00265455	-0.00769687	-0.0122058	-0.0307612	-0.0117879	0.535567	-0.0954306	2.561	2.46557	-0.0759107	-0.131477	-0.105492	-0.0845909	-0.0796828	0.352619	-0.00032804	2.41654	2.41621	0.0131152	0.00278592	-0.0268902	-0.00947356	0.0188224	0.557162	0.00269132	3.23291	3.2356	0.0146356	0.00687933	0.000574112	-0.0153253	0.00669289	0.474645	-0.00617738	2.89794	2.89177	0.00426078	-0.00105619	-0.0163031	-0.0136108	-0.00417757	0.550853	-0.00757089	1.77745	1.76987	-0.00779223	-0.0114574	0.0189884	-0.00987852	-0.0277146	0.455581	-0.00217915	2.84813	2.84595	-0.0110011	-0.00105095	-0.0169261	0.00391936	0.014163	0.540637	0.00748916	1.75145	1.75894	0.00798607	-0.00470042	0.0105265	0.0161893	0.00744426	0.516975	0.00149293	2.29399	2.29548	-0.00662398	0.01563	-0.00903297	-0.00133896	0.00883055	0.533019	-0.0123687	1.96603	1.95366	-0.0147808	-0.0288424	-0.0298401	0.0206809	-0.00906086	0.583464	-0.011796	2.59356	2.58176	-0.00791574	-0.040077	-0.0204744	0.00943828	4.86374e-05	0.532903	0.00199738	2.63577	2.63776	-0.0056603	0.00153899	0.00883174	0.001724	0.00355244	0.531829
chr13	88864263	rs1239753573	A	C	0.53392	0.883411	-0.0600751	-0.0866701	0	-0.0483338	6.34217	6.29384	-0.0323534	-0.0389805	-0.0606694	-0.0215731	-0.0880928	0.132241	-0.0293483	4.42106	4.39171	-0.0346875	-0.0305843	-0.016294	-0.0398808	-0.0252948	0.39003	-0.0536798	4.56314	4.50946	-0.0447402	-0.0083828	-0.0598884	-0.0964117	-0.0589757	0.294315	-0.0330235	4.00835	3.97533	-0.0457034	-0.0421591	-0.0527492	-0.0101261	-0.01438	0.424718	-0.0329026	4.00489	3.97199	-0.0245743	-0.018034	-0.0336905	-0.0591583	-0.0290561	0.43485	-0.0401427	4.34254	4.3024	-0.0141187	-0.0621762	-0.0279846	-0.055088	-0.0413461	0.354121	-0.0358701	3.73641	3.70054	-0.0403485	-0.0125635	-0.037128	-0.0554552	-0.0338554	0.420264	-0.0327153	3.67444	3.64173	-0.0321813	-0.0270677	-0.0258994	-0.0236783	-0.0547497	0.451042	-0.0212427	2.53507	2.51383	-0.0172145	-0.0150607	-0.0280349	-0.0172265	-0.0286767	0.505982	-0.0268806	3.30719	3.28031	-0.0189459	-0.0375674	-0.0233142	-0.0269732	-0.027602	0.450038	-0.0461467	2.75985	2.7137	-0.0515194	-0.027822	-0.0539601	-0.0403352	-0.0570967	0.486539	-0.0492873	2.40575	2.35646	-0.0383103	-0.0586321	-0.0524256	-0.0140066	-0.0830619	0.447127	-0.0600751	2.95155	2.89148	-0.0627422	-0.0461624	-0.0934694	-0.0198419	-0.0781598	0.456004
chr13	89431065	rs747219914	T	A	0.70203	0.883411	0.0354864	0.0511961	0	0.0158881	6.459	6.47489	0.0129771	0.0036211	0.0319843	0.00698757	0.0238705	0.342845	0.0166436	4.07083	4.08747	0.00836635	0.0388484	0.0192518	0.00311184	0.0136394	0.444527	0.0354864	4.1945	4.22999	0.0466967	0.0325446	0.032094	0.0263076	0.0397892	0.386395	0.0222641	3.5795	3.60177	0.0263176	0.00506639	0.0267208	0.00791693	0.0452991	0.445503	0.017933	3.85723	3.87516	0.0248625	0.0172696	0.0136554	0.0193145	0.0145631	0.422677	0.0147368	4.30328	4.31801	0.0110254	0.00830984	0.0206661	0.0187654	0.0149174	0.420229	0.02025	3.00802	3.02827	0.0187626	0.0207818	0.0144236	0.0313842	0.015898	0.461907	0.00963449	3.25843	3.26806	0.00354385	0.0224888	0.00604177	0.00122023	0.0148778	0.447765	0.00768073	1.97895	1.98663	0.0155942	0.000431538	0.00997448	-0.000626087	0.0130295	0.431412	0.0109122	2.99151	3.00243	0.0164754	0.0167296	0.00672722	0.00340867	0.01122	0.431722	0.00771401	2.18679	2.19451	0.0111609	0.0082016	0.00302458	0.0121052	0.00407779	0.533926	0.0135174	2.38937	2.40289	0.0142307	0.00912523	0.0150013	0.0134373	0.0157924	0.405284	0.00727396	2.67686	2.68413	0.0141392	0.0022254	0.00858903	0.00579786	0.00561833	0.486037
chr13	89544904	rs757629523	A	G	0.513905	0.883411	0.0488913	0.0705352	0	0.0311708	6.44571	6.47688	0.0429487	0.0130482	0.0312977	0.0394669	0.0290923	0.217579	0.0329515	4.72133	4.75428	0.031733	0.0483685	0.024106	0.0183001	0.0422502	0.340998	-0.0083333	5.32153	5.3132	0.00341701	-0.00967121	-0.0183096	-0.00613213	-0.0109706	0.443323	0.0346131	4.25793	4.29255	0.0230327	0.0256414	0.0227761	0.0549765	0.046639	0.360394	0.0488913	4.3892	4.43809	0.0859795	0.11435	0.0404859	0.00665617	-0.00301504	0.324579	0.0306499	4.32049	4.35114	0.041851	0.0228429	0.02352	0.0491567	0.0158792	0.389005	0.0311995	3.88129	3.91249	0.0330787	0.0203521	0.0263016	0.0341859	0.042079	0.37669	0.0179576	3.97625	3.99421	0.00601244	0.00751114	0.0227835	0.0179181	0.035563	0.426229	0.0230411	2.70749	2.73053	0.0238266	0.0179749	0.032757	0.0159888	0.024658	0.428671	0.0325954	3.40272	3.43532	0.00259495	0.0380418	0.0749412	0.0265121	0.0208871	0.382699	0.00874944	2.96103	2.96978	0.00172162	0.0272284	0.0156598	0.0155361	-0.0163987	0.467481	-0.0263196	2.99854	2.97222	-0.0302258	-0.029464	-0.0261319	-0.0158248	-0.0299513	0.464361	0.0202637	3.28064	3.3009	0.0219951	0.0253837	0.014261	0.0291245	0.0105543	0.416368
chr13	89752383	rs958250215	C	T	0.317535	0.883411	-0.108069	-0.15591	0	-0.065805	5.86537	5.79957	-0.054503	-0.0429935	-0.13575	-0.0403013	-0.0554771	0.118405	-0.108069	4.34063	4.23256	-0.0266314	-0.179742	-0.12941	-0.137094	-0.0674653	0.171802	0.00498724	4.80457	4.80956	0.00961924	0.00521708	0.0438633	9.48906e-05	-0.0338583	0.478284	-0.0900972	4.07074	3.98064	-0.0846129	-0.059607	-0.0709801	-0.122263	-0.113023	0.254636	-0.0498459	4.05579	4.00594	-0.0150003	-0.0506837	-0.027384	-0.0440378	-0.112123	0.340647	-0.0850017	3.74661	3.66161	-0.0831547	-0.0731964	-0.137786	-0.0555844	-0.0752864	0.278893	-0.0584782	3.98341	3.92493	-0.0532427	-0.0435681	-0.0461566	-0.102045	-0.0473783	0.336476	-0.0680654	3.52691	3.45884	-0.0644033	-0.0272949	-0.1023	-0.0561655	-0.0901632	0.339236	-0.0436257	2.90047	2.85685	-0.0302474	-0.0544925	0.0181339	-0.051708	-0.0998147	0.450241	-0.041787	3.64758	3.60579	-0.0457282	-0.0123968	-0.0606949	-0.0267308	-0.0633843	0.388668	-0.0423211	2.9356	2.89328	-0.0294027	-0.036628	-0.0794344	-0.00614309	-0.0599971	0.48436	-0.0226418	2.74084	2.7182	-0.00855994	-0.0283074	-0.00598502	-0.0196168	-0.0507395	0.517594	-0.0299021	2.71137	2.68147	-0.0212195	-0.0481689	-0.0129757	-0.0237148	-0.0434318	0.459167
chr13	89962268	rs569906404	C	T	0.84588	0.883411	-0.017695	-0.0255284	0	0.00368013	6.89517	6.89885	0.00333881	-0.0020113	0.0350943	-0.00895739	-0.00906372	0.447152	-0.000333214	5.34093	5.34059	-0.014987	0.000212193	0.00545835	-0.00815725	0.0158076	0.498916	-0.011626	4.62156	4.60993	0.0176559	-0.0357385	0.00837946	-0.0242138	-0.0242128	0.460811	0.00743933	5.6426	5.65004	0.000513077	0.0048399	0.00642967	0.0175881	0.00782585	0.441486	-0.00563459	5.91371	5.90808	0.00116634	-0.014749	-0.00169945	-0.0101624	-0.00272846	0.450018	0.00119448	4.6414	4.64259	0.0135107	-0.00326252	0.00498247	-0.00774145	-0.00151682	0.500884	0.000931454	4.89987	4.9008	-0.00199366	0.0118465	-0.0164042	0.0108571	0.000351429	0.48636	0.00291529	5.06506	5.06798	0.00648689	-0.0244536	0.00497437	0.0144582	0.0131106	0.491211	0.00130711	3.60815	3.60946	0.00259328	-0.0035584	0.0123637	-0.00789213	0.00302911	0.515379	-0.00330372	4.11815	4.11485	0.00117683	0.00400972	0.00454426	-0.0211201	-0.00512934	0.511356	0.00177641	4.02885	4.03062	0.00415897	0.00197792	0.00131416	0.0274162	-0.0259852	0.474757	-0.017695	2.58558	2.56789	-0.00903916	-0.0249658	-0.0190039	-0.010803	-0.024663	0.544998	0.00483441	2.87358	2.87842	-0.00544381	0.00801301	0.0152345	-0.00492096	0.0112894	0.503175
chr13	90156261	rs1844765	T	C	0.445279	0.883411	-0.0456662	-0.0658824	0	0.0271793	7.59805	7.62522	-0.0206127	0.041903	0.0896587	-0.00383091	0.0287786	0.108491	-0.023363	5.11142	5.08806	-0.0379286	-0.00385809	-0.0115547	-0.0147524	-0.0487213	0.400092	-0.0365959	4.85119	4.81459	-0.0554442	-0.0146894	-0.0870876	0.00519276	-0.030951	0.352977	-0.0421178	4.90907	4.86695	0.00147343	-0.0681286	-0.0788422	-0.0453596	-0.019732	0.305742	-0.0316788	5.09234	5.06066	-0.0768919	0.0145493	0.0270348	-0.0498962	-0.0731897	0.343311	-0.0456662	4.93417	4.88851	0.00548077	-0.0370598	-0.0394912	-0.137898	-0.0193624	0.294627	-0.0145808	3.85995	3.84537	-0.0347004	0.0218849	-0.0171137	-0.00315571	-0.0398192	0.453351	0.0151358	4.23144	4.24658	0.0213246	0.00578213	0.0205011	0.0221052	0.00596571	0.458931	0.0355375	3.07255	3.10808	0.0619423	-0.000918865	0.0274129	0.0524082	0.0368431	0.407398	-0.0050786	3.31373	3.30865	-0.0439236	0.0154839	0.0099833	-0.00972795	0.0027914	0.513951	0.0115523	3.12828	3.13984	0.0433397	-0.0014596	0.0304859	0.00431991	-0.0189245	0.429624	0.0372409	3.45091	3.48815	0.00801897	0.0403931	0.018369	0.0822372	0.0371864	0.41882	-0.00938258	3.64825	3.63887	0.0234146	-0.0223019	-0.0294502	-0.0087769	-0.00979853	0.516936
chr13	90274725	rs988628923	A	G	0.884338	0.889751	-0.0210604	-0.0303837	0	0.00420933	5.34543	5.34964	0.00333834	0.00724506	0.0104475	0.006495	-0.00647926	0.471905	-0.000821543	3.05572	3.05489	-0.00547457	0.0113163	-0.00527358	-0.00695467	0.0022788	0.538104	-0.0156716	3.02457	3.00889	-0.000378609	-0.0581963	0.00626993	-0.0211749	-0.00487804	0.507452	-0.0162335	2.23654	2.2203	-0.0066061	-0.00225163	-0.0175991	-0.0180726	-0.0366383	0.542311	-0.00476325	2.41042	2.40566	-0.00860429	0.00370622	0.00280178	-0.00300813	-0.0187118	0.565698	0.00178404	2.77155	2.77334	-0.00407195	-0.005615	0.00439811	0.00370216	0.0105069	0.430215	0.0153543	2.69481	2.71016	0.0171089	0.0197871	0.000383854	0.0357909	0.00370097	0.408658	-0.0210604	2.6041	2.58304	-0.0352025	0.000427723	-0.0340625	-0.0182905	-0.0181742	0.516822	-0.00152619	1.6125	1.61098	-0.00524271	-0.00455666	-0.00513673	0.0120285	-0.00472331	0.62584	0.00780091	2.94078	2.94858	0.018188	0.00301361	0.00529504	0.00918913	0.00331879	0.431264	-0.00286539	1.98089	1.97803	-0.00497758	0.00263476	-0.00071156	0.00477409	-0.0160466	0.566343	-0.00179014	1.86107	1.85928	-0.00758171	0.00445437	-0.00685275	0.000579	0.000450373	0.540853	-0.00513091	2.56023	2.5551	-0.00661826	-0.00579429	-0.0100012	0.00768614	-0.010927	0.468616
chr13	90279488	rs1374606020	A	C	0.835187	0.883411	-0.0149885	-0.0216238	0	0.00663948	6.08361	6.09025	0.0071063	0.00888109	0.0180731	-0.00133657	0.000473499	0.442011	-0.0149885	4.02499	4.01	-0.014123	-0.0265207	-0.0113142	-0.0313239	0.0083394	0.483156	-0.00362654	4.15109	4.14747	-0.0140333	-0.00277662	-0.00788546	0.0120893	-0.00552654	0.508251	0.0024754	3.57994	3.58242	-0.000459194	-0.00315142	0.0130324	0.0080924	-0.0051372	0.513817	-0.00655541	3.70176	3.6952	-0.00945878	-0.00123215	0.00747967	-0.00635219	-0.0232136	0.509433	-0.0107382	4.02809	4.01735	-0.0132427	0.0007236	-0.0132036	-0.00800705	-0.0199614	0.473833	-0.0129091	3.47688	3.46397	-0.0220277	-0.00385952	-0.014111	-0.006567	-0.0179803	0.450651	-0.0111268	3.37746	3.36634	-0.0137739	-0.0251873	0.00290036	0.0191398	-0.038713	0.452718	-0.00542018	2.13364	2.12822	-0.0146403	0.000311613	-0.00854707	0.00239754	-0.00662267	0.532625	-0.00685468	3.33848	3.33163	0.00127029	0.00442386	-0.0138056	-0.00403047	-0.0221314	0.460954	-0.00421522	2.28488	2.28066	0.00189042	-0.00510383	0.00329185	-0.00263047	-0.0185241	0.478994	0.00103831	2.23048	2.23152	0.00467157	-0.000127077	0.00852799	0.00441933	-0.0123003	0.449858	0.00599098	2.69049	2.69648	0.00483417	0.00689292	0.00422406	-0.000218153	0.0142219	0.507637
chr13	90475029	rs977433948	T	G	0.698107	0.883411	0.0503597	0.0726537	0	0.00926924	5.81309	5.82236	0.00527048	0.00321484	0.0300388	0.00488377	0.00293827	0.434513	0.0130366	3.49173	3.50477	0.0150733	0.0132296	0.0199256	-0.011539	0.0284934	0.442109	0.0503597	3.33995	3.39031	0.0774584	0.0441952	0.0788095	0.0362816	0.015054	0.391389	0.0299433	3.04661	3.07656	0.0167191	0.043035	0.040941	0.0270066	0.0220146	0.444814	0.0228413	2.82113	2.84398	0.0462775	0.00830817	0.0236888	0.00103593	0.0348959	0.413796	0.0269928	3.37707	3.40407	0.0299177	0.00413084	0.0270457	0.0313468	0.0425231	0.398165	0.021368	3.03985	3.06122	0.0376916	0.0467906	0.00767207	0.0117965	0.00288939	0.43222	0.0334075	2.61242	2.64583	0.0204828	0.0317998	0.0384943	0.0111752	0.0650856	0.38657	0.0321877	2.05828	2.09046	0.0231618	0.0429721	0.0502189	0.00115323	0.0434325	0.376338	0.00932221	2.91937	2.92869	0.00568676	0.0151379	0.0141356	0.00568843	0.00596237	0.486827	0.0183913	2.23434	2.25273	0.0378299	-0.00233984	0.0218246	0.0167441	0.0178978	0.454838	0.00431306	1.87691	1.88122	0.0014174	0.00641108	0.00385499	0.00358653	0.00629532	0.476776	0.00164895	2.36569	2.36734	0.00144362	-0.00128627	0.00522184	0.0030539	-0.000188351	0.497776
chr13	90803062	rs1329447145	TA	T	0.829919	0.883411	-0.0763921	-0.110211	0	0.00210991	5.61607	5.61818	-0.0096941	0.0138125	0.013845	-0.00521183	-0.00220203	0.479311	0.00553956	3.60952	3.61506	0.0155971	-0.00574255	-0.0112059	0.0368843	-0.00783515	0.452395	-0.0763921	3.33438	3.25799	-0.0816784	-0.0525305	-0.0500035	-0.0242014	-0.173547	0.320008	0.00745621	3.29765	3.3051	0.00907326	-0.000483513	0.0430768	0.00384045	-0.0182259	0.451909	-0.0189013	3.3879	3.369	0.00333929	0.0010891	-0.0263019	-0.0318887	-0.0407443	0.504752	-0.0100133	3.48236	3.47235	0.0109928	-0.0248952	-0.0227725	-0.0122225	-0.0011692	0.509297	-0.00173559	3.34557	3.34384	0.00693512	-0.0327744	-0.00186968	0.0146666	0.00436449	0.522125	-0.0135638	3.06066	3.04709	0.00683594	-0.0233448	-0.00258446	-0.0234339	-0.0252919	0.528776	-0.00607996	2.04268	2.0366	1.66893e-06	-0.012531	0.0027107	-0.00575733	-0.0148238	0.493564	-0.00662622	2.90517	2.89854	0.01335	-0.0302289	-0.0287237	0.019254	-0.00678253	0.538201	0.00105987	2.25625	2.25731	-0.0154412	-0.00789261	0.0250754	-0.0106852	0.0142429	0.483381	-0.00196035	1.90342	1.90146	0.00570393	-0.0101798	-0.0100223	-0.00411451	0.00881088	0.493507	0.00402617	2.53353	2.53756	-0.00501561	-0.00129223	0.000952959	0.0184238	0.00706196	0.491738
chr13	91785068	rs547539791	T	C	0.726513	0.883411	0.0305103	0.0440171	0	0.0128014	6.22215	6.23495	0.015625	0.0106897	0.0150166	0.02496	-0.00228453	0.379686	0.0291748	4.28865	4.31783	0.030942	0.0521612	0.0131607	0.0252743	0.0243359	0.371405	0.0125827	3.89763	3.91021	-0.037926	0.0996203	-0.0112686	-0.014607	0.0270946	0.478124	0.0118079	3.83276	3.84456	0.0332065	0.0193954	0.0165641	0.0136199	-0.0237463	0.471721	0.0181666	4.0209	4.03907	0.0161247	0.000941753	0.0228624	0.0285721	0.0223322	0.450865	0.0118259	4.10959	4.12141	0.0227752	0.00654984	0.011353	0.00935125	0.0091002	0.4617	0.0164779	3.57921	3.59569	0.0123012	0.00851679	0.0141342	0.020644	0.0267935	0.444791	0.0305103	3.67055	3.70106	0.0279062	0.0156734	0.0203164	0.0367088	0.0519469	0.411355	0.0232401	2.87649	2.89973	0.0165205	0.0411417	0.00643039	0.0195546	0.0325534	0.412099	0.0216144	3.56033	3.58194	0.0277653	0.0212121	0.0219645	0.0158243	0.0213058	0.466487	0.0143394	3.04974	3.06408	0.0150948	0.0159948	0.00226498	0.0192678	0.0190744	0.450666	0.0226787	2.43839	2.46107	0.0236554	0.00942564	0.00366473	0.0366802	0.0399673	0.473649	0.00506425	2.91419	2.91926	0.00572085	0.00208902	0.00948954	0.00649548	0.00152636	0.477685
chr13	92167538	rs114389376	G	A	0.841275	0.883411	-0.0152247	-0.0219646	0	-0.00431194	6.23875	6.23444	-0.00480413	0.0121217	-0.0300798	-0.00642014	0.00762272	0.472613	-0.00512896	4.50713	4.502	0.0203166	-0.0143194	-0.00926161	-0.0161128	-0.00626755	0.500234	-0.00507021	4.49686	4.49179	0.0119123	-0.00158358	-0.0267982	0.00637579	-0.0152574	0.497105	-0.00646811	4.31075	4.30428	-0.00757885	0.0025835	-0.0238733	0.000502109	-0.00397396	0.507951	-0.0106028	4.94935	4.93875	-0.00268555	-0.0322685	-0.0177712	0.000741005	-0.00102949	0.452263	-0.00808501	4.19777	4.18969	-0.00316381	-0.0181901	-0.00129652	-0.0102935	-0.0074811	0.506363	-0.0152247	3.76232	3.7471	0.000304937	-0.0241802	-0.00839138	-0.0242293	-0.0196276	0.476516	-0.00713487	4.04874	4.0416	0.000391006	0.00571108	-0.0202799	-0.00709152	-0.014405	0.464981	-0.00536146	2.88578	2.88042	0.00107121	-0.00980926	-0.00804758	-0.00641179	-0.0036099	0.4757	-0.0040699	3.46479	3.46072	-0.0087297	0.00233531	-0.00637913	-0.0108681	0.00329208	0.47827	-0.00361409	3.19533	3.19172	-0.00435543	9.91821e-05	-0.00451708	0.00875235	-0.0180495	0.520523	-0.00203199	2.87209	2.87005	-0.00122619	0.00281572	-0.00176692	-0.00751829	-0.00246429	0.499415	0.00411644	3.04547	3.04959	-0.00347424	0.00896716	0.00532603	0.00931263	0.000450611	0.442684
chr13	92788849	rs1002543493	G	A	0.747596	0.883411	-0.040909	-0.0590192	0	-0.0206328	5.7245	5.70387	-0.023922	-0.00517273	-0.0310025	-0.0279965	-0.0150704	0.373604	-0.0364777	3.84545	3.80897	-0.0371037	-0.0296838	-0.0588975	-0.0314109	-0.0252924	0.434398	-0.0334173	4.55975	4.52634	-0.0391178	-0.0673227	-0.0453439	-0.0210299	0.00572777	0.382422	-0.0352275	3.51833	3.4831	-0.0340233	-0.0487409	-0.0359085	-0.0277529	-0.0297122	0.425987	-0.0263176	3.57008	3.54377	-0.0252774	-0.0114353	-0.0396166	-0.0300121	-0.0252469	0.442044	-0.040909	3.34878	3.30787	-0.0469255	-0.0383396	-0.0209737	-0.0337822	-0.0645239	0.438932	-0.0199821	3.15463	3.13465	-0.0025444	-0.0458906	-0.0173826	-0.0203176	-0.0137753	0.43442	-0.0228921	3.24975	3.22686	-0.0233207	-0.0281584	-0.0311799	-0.0340507	0.00224924	0.490652	-0.0142393	2.55972	2.54548	-0.00721693	-0.0104792	-0.0226698	-0.0156844	-0.015146	0.469367	-0.00629797	3.08162	3.07532	-0.00328851	-0.00309849	-0.00874472	0.00466013	-0.0210183	0.488944	-0.0136623	2.63837	2.62471	-0.0149634	-0.0196216	0.000392675	-0.0162332	-0.0178859	0.464157	-0.00780358	2.23009	2.22229	0.00280738	-0.0148964	0.00359106	-0.00509262	-0.0254273	0.550648	-0.0134226	2.64528	2.63186	-0.0157104	-0.0129845	-0.0111091	-0.0104165	-0.0168927	0.453523
chr13	93276489	rs1432674887	AGAGAGAGTGTGTGT	A	0.144125	0.883411	-0.147324	-0.212544	0	-0.0394671	6.70988	6.67042	-0.0338802	-0.0517259	-0.0366335	-0.0232496	-0.0518465	0.131685	-0.0355125	4.83279	4.79728	-0.00491571	-0.0559001	0.00369596	-0.0198092	-0.100634	0.362846	-0.147324	5.02432	4.877	-0.0682931	-0.108027	-0.104774	-0.185738	-0.269791	0.0445897	-0.0686129	4.29172	4.22311	-0.144291	-0.0260601	-0.0629518	-0.0411439	-0.0686173	0.29914	-0.0361316	4.43668	4.40055	-0.0147538	-0.00992489	-0.0604835	-0.0276351	-0.0678606	0.377793	-0.0531917	4.54684	4.49365	-0.0596452	-0.0513616	-0.0314441	-0.0346665	-0.088841	0.313005	-0.0734993	4.13147	4.05797	-0.132094	-0.0629685	-0.0367751	-0.0494642	-0.086195	0.275638	-0.0182026	3.94512	3.92692	-0.0309002	-0.00585818	-0.0922949	0.0175385	0.0205016	0.443059	-0.0975085	3.21021	3.1127	-0.0417409	-0.149427	-0.117053	-0.0668931	-0.112428	0.329506	-0.0611835	3.93251	3.87133	-0.0867527	-0.0801494	-0.0582719	-0.0781004	-0.00264287	0.367821	-0.0661886	3.13934	3.07315	-0.0269499	-0.046814	-0.0418589	-0.0765548	-0.138766	0.379776	-0.0882944	3.26468	3.17639	-0.0943167	-0.0197983	-0.117572	-0.100469	-0.109317	0.305598	-0.0797645	3.22421	3.14445	-0.1295	-0.0211639	-0.0907714	-0.0509195	-0.106467	0.38136
chr13	93593728	rs9524139	A	T	0.874083	0.884443	-0.0128069	-0.0184764	0	-0.00657883	5.44173	5.43515	-0.00630951	-0.0181336	-0.00378609	-0.00190639	-0.0027585	0.469122	-0.00531278	3.80318	3.79787	-0.00565958	-0.00668049	-0.0155575	0.00791025	-0.00657654	0.489358	0.00186162	3.45611	3.45797	0.00252128	0.00482821	-0.00483441	-0.00424671	0.0110397	0.501877	-0.0054194	3.55258	3.54716	0.010112	-0.0127957	-0.00858235	-0.00919723	-0.00663376	0.483814	0.00107713	3.88538	3.88646	-0.00362253	-0.0052886	-0.00116611	0.0107703	0.00469255	0.501064	-0.0128069	3.21385	3.20104	-0.0138125	-0.0169351	-0.0101542	-0.0104623	-0.0126703	0.48305	0.00246449	3.25608	3.25854	0.00684142	0.0138996	-0.00880671	0.00582886	-0.00544071	0.442912	-0.0109747	3.16522	3.15424	-0.0252266	-0.0145152	-0.00843	0.0152516	-0.0219536	0.497793	-0.000509214	2.49469	2.49418	-0.00128603	0.0160165	-0.00613356	-0.00191808	-0.00922489	0.565183	-0.00526567	2.97582	2.97056	-0.00402021	0.00277185	-0.00925255	-0.00656748	-0.00925994	0.505734	-0.00930164	2.57467	2.56537	-0.0154645	-0.00511074	-0.0148096	4.76837e-07	-0.0111238	0.561441	-0.000799179	2.00914	2.00834	0.00254965	-0.0175395	0.0098741	0.00249696	-0.00137711	0.533322	0.00129185	2.59786	2.59915	-0.00301266	0.00474787	0.0036869	0.00194716	-0.000910044	0.473648
chr13	94065880	rs1000711638	G	A	0.313238	0.883411	-0.144512	-0.208486	0	0.0161793	6.12698	6.14316	0.0135355	0.0124688	0.0118537	0.00917149	0.0338669	0.361212	0.0101508	4.3489	4.35905	-0.0132689	0.0341454	0.0123262	0.0130978	0.00445366	0.442215	-0.144512	5.58441	5.4399	-0.12103	-0.181095	-0.154361	-0.124835	-0.141237	0.0126579	-0.00338111	3.6536	3.65022	0.00371575	-0.0119929	-0.0240123	0.013392	0.00199199	0.503496	0.00434566	3.63633	3.64068	-0.0142295	-0.0087297	0.00756311	-0.000545025	0.0376694	0.453314	0.041913	4.07231	4.11423	0.0696406	0.0230725	0.0528274	0.0350623	0.0289621	0.348834	-0.0420817	4.3089	4.26681	-0.0399804	-0.0528512	-0.0491328	-0.0277758	-0.0406685	0.375884	-0.0303288	3.85671	3.82638	-0.0534303	-0.0065496	-0.0229073	-0.0498912	-0.0188653	0.404022	-0.0213815	2.64721	2.62582	0.000250578	-0.0670872	-0.0130851	-0.00309968	-0.0238862	0.450569	-0.032513	3.59983	3.56732	-0.00998282	-0.0398245	-0.0149102	-0.0764959	-0.0213518	0.438089	-0.0237369	3.03118	3.00744	-0.00837016	-0.024992	0.00446701	-0.0391805	-0.0506086	0.495138	-0.0389872	3.28781	3.24882	-0.0589008	-0.128353	0.0988233	-0.0849555	-0.0215499	0.412243	-0.00927477	2.91308	2.9038	-0.031261	-4.74453e-05	0.00790644	-0.0142188	-0.00875306	0.524288
chr13	94349572	rs1031227931	A	C	0.61507	0.883411	0.0579285	0.0835731	0	0.0212131	5.91314	5.93435	0.0354424	0.0288153	0.00549507	0.0167098	0.0196028	0.342792	0.0579285	3.43918	3.49711	0.0350649	0.0674753	0.040998	0.11249	0.0336142	0.326145	0.0317235	3.00848	3.0402	-0.00359654	0.0535903	0.0320368	0.0339308	0.0426562	0.462758	0.0437454	2.95515	2.9989	0.0275216	0.0197427	0.049886	0.0306497	0.0909269	0.367326	0.0347283	3.26353	3.29826	0.0054028	0.0161407	0.0633049	0.0629759	0.0258174	0.381481	0.0291834	3.61997	3.64916	0.0265923	0.0317216	0.0391557	0.0184622	0.0299852	0.413102	0.0381545	3.02915	3.06731	0.0437686	0.00954223	0.0318708	0.0579007	0.0476899	0.412479	0.0501235	3.03021	3.08033	0.0631011	0.0291445	0.0771689	0.0652044	0.0159986	0.414413	0.0290618	2.20629	2.23535	0.062541	0.0304456	0.0221643	0.0125394	0.0176187	0.418891	-0.0101018	3.28202	3.27192	0.026998	-0.00189281	-0.0202401	-0.0654943	0.0101199	0.502988	0.0294471	2.41775	2.4472	0.0279489	0.0226388	0.0382314	0.0305884	0.027828	0.444534	0.0215792	2.00182	2.0234	0.0150337	0.0207059	0.0305508	0.0219361	0.0196695	0.458073	0.0235226	2.38106	2.40458	0.00906897	0.038183	0.00859952	0.0246959	0.0370657	0.393999
chr13	95582401	rs1323352054	T	C	0.395519	0.883411	0.0546006	0.078772	0	0.0324173	7.37968	7.4121	0.00916529	0.0633349	0.0507526	0.012507	0.0263267	0.0956235	0.0233206	5.32812	5.35144	0.0355821	0.00831795	0.0482373	-0.00458527	0.0290508	0.374004	0.0195539	5.10055	5.12011	0.0611129	0.0115571	0.00873899	0.0139918	0.00236893	0.39077	0.0270534	5.06462	5.09167	0.0199323	0.00998497	0.0265708	0.047544	0.0312347	0.365036	0.0546006	4.75301	4.80761	0.105082	0.0551672	0.0335054	0.0338035	0.0454454	0.26686	0.0299541	5.02077	5.05072	0.0070734	0.0214319	0.0300984	0.0826049	0.00856209	0.338487	0.0228551	4.6007	4.62356	0.0143542	0.0198545	0.0428925	0.00836468	0.0288095	0.416014	0.0256622	4.36694	4.3926	0.0367594	0.0428309	0.0357938	0.0081234	0.00480366	0.41658	0.0229994	3.24056	3.26356	0.0266111	0.0246468	0.0126698	0.0155985	0.0354707	0.411183	0.0220645	3.92326	3.94532	0.0172277	0.0124714	0.0270886	0.019973	0.0335617	0.437987	0.0224177	3.48467	3.50709	0.0267334	0.00245857	0.0354969	0.021383	0.0260165	0.425885	0.0121049	3.23893	3.25104	0.0190535	0.0200815	0.0194955	0.00784588	-0.00595164	0.487032	0.0414133	3.50422	3.54563	0.0207653	0.0226383	0.0412972	0.0671773	0.0551882	0.402454
chr13	96015110	rs929134577	G	C	0.811947	0.883411	-0.0236873	-0.0341736	0	-0.0183694	5.97998	5.96161	-0.0102124	-0.0173731	-0.0372591	-0.0163374	-0.0106649	0.366321	-0.0227772	4.00293	3.98015	-0.00448751	-0.0409029	-0.0167489	-0.0393634	-0.0123835	0.440606	-0.0109516	4.07997	4.06902	0.00722456	-0.0150399	-0.0204101	-0.016099	-0.0104337	0.475023	-0.0120491	3.52024	3.50819	0.000263691	-0.0177827	-0.0207953	-0.0194433	-0.0024879	0.491256	-0.0113461	3.63865	3.62731	-0.0163307	-0.0132432	-0.0200956	-0.00632095	-0.000740051	0.475484	-0.0182011	3.81622	3.79802	-0.0286803	-0.0109186	-0.0059433	-0.0163739	-0.0290894	0.454151	-0.0105176	3.40332	3.39281	-0.0292823	-0.0112822	-0.0157342	-0.000675917	0.0043869	0.47059	-0.0163023	3.21448	3.19818	-0.012989	-0.0185475	-0.0117962	-0.00451827	-0.0336607	0.481761	-0.016054	2.44006	2.42401	-0.0306013	-0.0105865	-0.0109363	-0.0109034	-0.0172427	0.523987	-0.0108524	3.3026	3.29175	-0.0186453	-0.0058558	-0.00334311	-0.00161743	-0.0248003	0.459675	-0.0236873	2.54534	2.52165	-0.0278692	-0.0175776	-0.0286787	-0.0112138	-0.0330973	0.490753	-0.0162784	2.55241	2.53614	-0.00699496	-0.0215135	-0.027611	-0.008389	-0.0168836	0.480238	-0.0021441	2.78928	2.78714	-0.00273418	-0.00651217	0.00171828	0.0021503	-0.00534272	0.540523
chr13	96463440	rs1477512246	G	A	0.817422	0.883411	-0.0408605	-0.0589492	0	-0.0130365	5.91575	5.90271	-0.0087657	0.000311851	-0.0203977	-0.0204363	-0.0158949	0.414109	-0.0244966	3.64535	3.62086	-0.0253518	-0.028698	-0.0360684	-0.0204365	-0.0119283	0.458827	-0.00812731	3.77102	3.76289	0.0368693	-0.0464294	-0.0177026	0.00736809	-0.0207419	0.514876	-0.0376237	2.96766	2.93004	-0.03215	-0.0130413	-0.0521014	-0.0330749	-0.0577512	0.427447	-0.0357064	2.99918	2.96347	-0.0152695	-0.0534053	-0.0544515	-0.0284979	-0.0269077	0.463208	-0.0196044	3.63737	3.61777	-0.0121863	-0.021034	-0.0323801	-0.0378201	0.00539827	0.478671	-0.0183323	3.07449	3.05616	-0.00832605	-0.0356746	-0.0176833	-0.0424545	0.0124767	0.502526	-0.0408605	3.004	2.96314	-0.0121989	-0.0250564	-0.0493996	-0.0415199	-0.0761275	0.454426	-0.0160468	1.94917	1.93313	-0.0316147	0.010546	-0.010639	-0.031595	-0.0169315	0.44201	-0.0121609	2.88552	2.87335	-0.0177667	-0.00558138	-0.0198812	-0.00220585	-0.0153694	0.476155	-0.0140542	2.33899	2.32494	-0.0153575	-0.00426149	-0.027375	-0.00846052	-0.0148164	0.538676	-0.00975938	2.39099	2.38123	-0.00364852	-0.0246239	-0.00493336	-0.00536442	-0.0102267	0.467439	-0.00253243	2.90646	2.90393	0.000613451	-0.000203371	-0.0103073	-0.00208378	-0.000681162	0.535936
chr13	96655067	rs1440292599	T	C	0.010247	0.332482	0.152543	0.220074	0	0.152543	6.17199	6.32454	0.0631032	0.102759	0.11301	0.408611	0.075233	0.000198061	0.0852148	4.09094	4.17615	0.090848	0.0460968	0.0604615	0.148172	0.0804958	0.225495	0.0997022	4.20616	4.30586	0.118378	0.0660248	0.0735922	0.100204	0.140311	0.18028	0.0901439	3.38317	3.47331	0.128424	0.159354	0.0159514	0.106387	0.0406034	0.277532	0.0700529	3.47189	3.54194	0.0740342	0.0247691	0.0708554	0.0799799	0.100626	0.331098	0.119539	4.10439	4.22393	0.140633	0.105554	0.120198	0.105345	0.125965	0.15333	0.0160134	4.15907	4.17508	0.0550342	-0.00673366	0.00796318	0.0154777	0.00832558	0.417726	0.0437395	3.50881	3.55254	0.0959291	0.0298424	0.0723011	-0.0223148	0.0429397	0.412967	0.0516225	2.5889	2.64052	0.0535197	0.0264575	0.0641625	0.0490625	0.0649104	0.352116	0.0021421	3.94929	3.95144	-0.00124073	0.0160134	0.00478935	-0.0194986	0.0106471	0.4572	0.0419959	2.62332	2.66531	0.039865	0.041796	0.00917864	0.0411994	0.0779402	0.40293	0.108224	2.68128	2.7895	0.122614	0.0990555	0.0914237	0.0587218	0.169303	0.292067	0.0790391	3.16844	3.24748	0.111045	0.0432727	0.031096	0.0796182	0.130163	0.347283
chr13	96952519	rs1158987280	C	T	0.786406	0.883411	-0.0378681	-0.0546321	0	0.0107904	5.8082	5.81899	0.0152817	0.0296664	-0.00821114	0.0166483	0.000566959	0.420781	0.0108343	4.02267	4.0335	0.0145526	0.0183687	0.020031	-0.00605989	0.00727892	0.456167	0.0247691	3.30946	3.33423	0.0489776	0.0527382	0.0466678	-0.0598669	0.0353289	0.400992	0.00899129	3.39411	3.4031	0.00638056	0.00643373	-0.000655889	-0.00129271	0.0340908	0.435172	-0.00648899	3.62822	3.62173	-0.00996685	0.00149345	-0.0165064	0.0113015	-0.0187666	0.501416	0.0180619	3.48348	3.50154	0.0393991	0.010051	0.0161481	0.0180459	0.00666547	0.423161	-0.0378681	3.3826	3.34474	-0.0707447	-0.015115	-0.0461361	-0.0315757	-0.025769	0.441541	-0.00018816	3.428	3.42781	-0.0188384	0.00548553	-0.0153103	0.0209975	0.00672483	0.489191	-0.0134365	2.70563	2.6922	-0.0409305	-0.00580454	-0.0147066	-0.00482893	-0.000911713	0.46829	-0.000138903	3.17241	3.17227	-0.0141151	-0.0198858	0.0134432	0.0125589	0.00730419	0.483501	0.00251746	2.62022	2.62274	-0.0223198	0.00988579	0.00774169	-0.0104792	0.0277588	0.50791	0.00744929	2.04225	2.0497	0.00414181	0.0125446	0.00812423	0.00463521	0.00780058	0.505934	0.00768127	2.52665	2.53433	0.010432	-0.00224566	0.012701	0.00771379	0.0098052	0.481566
chr13	97320847	rs572262877	G	A	0.781148	0.883411	-0.0323569	-0.0466811	0	-0.00848589	6.7722	6.76371	-0.0138478	-0.0234289	-0.00110197	0.000141621	-0.00419235	0.398819	-0.0280956	4.26147	4.23337	-0.027761	-0.0218172	-0.041441	-0.00904369	-0.0404153	0.393468	-0.0249942	4.20714	4.18215	-0.0292516	0.0110712	-0.0392303	-0.0307989	-0.0367613	0.426676	-0.0323569	3.97033	3.93797	-0.0278649	-0.0494804	-0.0351827	-0.0178576	-0.0313988	0.426213	-0.0249619	4.19943	4.17447	-0.0182853	-0.0436783	-0.0169168	-0.0198951	-0.0260339	0.451648	-0.0118264	4.35777	4.34594	-0.0105028	-0.0156665	-0.0143456	-0.00805807	-0.0105591	0.481087	-0.0206776	3.66406	3.64338	-0.0163903	-0.0135701	-0.0183656	-0.0392971	-0.0157647	0.477167	-0.00437355	3.59614	3.59176	-0.010154	-0.0182586	0.0059011	-0.00433207	0.0049758	0.514073	-0.0176702	2.56024	2.54257	-0.0321233	-0.00626802	-0.00317931	-0.0286889	-0.0180912	0.468599	-0.0090642	3.56057	3.55151	-0.01316	-0.00630045	-0.00292444	-0.00899792	-0.0139382	0.464709	-0.0158795	2.61769	2.60181	-0.0215788	-0.0167375	-0.0128646	-0.0101762	-0.0180407	0.495985	-0.0163758	2.26591	2.24953	-0.0140343	-0.0237536	-0.0229335	-0.0136077	-0.00755	0.503954	-0.0244771	2.81828	2.79381	-0.017036	-0.0372794	-0.0292869	-0.022423	-0.0163603	0.491924
chr13	97370755	rs992131779	A	G	0.648367	0.883411	0.0537617	0.0775618	0	0.010537	7.16713	7.17766	0.0215359	0.00601816	0.0180011	-0.0055356	0.0126653	0.35349	0.0221808	4.63307	4.65525	0.0438638	0.0199285	0.00118494	0.0193262	0.0266008	0.389734	0.0433616	4.32383	4.36719	0.0600338	0.040854	0.0256553	0.0395131	0.0507517	0.356743	0.0134343	4.42389	4.43732	-0.000862122	0.0279994	0.022563	0.0164914	0.0009799	0.445498	0.00818024	4.52361	4.53179	0.0108309	0.00256491	0.0169606	0.000507355	0.0100374	0.479172	0.0163463	4.7167	4.73305	0.011096	0.0149302	0.0222979	0.00180578	0.0316014	0.429756	0.0271265	3.40972	3.43684	0.0380001	0.0193419	0.0109453	0.028564	0.0387812	0.397823	0.0537617	3.44055	3.49431	0.0406325	0.0494511	0.0294166	0.0733414	0.0759671	0.395753	0.00988631	2.39054	2.40043	0.010237	0.00805688	0.00637007	0.0118916	0.012876	0.406879	0.0208671	3.3906	3.41147	0.0271738	0.0186362	0.0147121	0.0271482	0.016665	0.427483	0.01724	2.78288	2.80012	0.00738883	0.0121169	0.0310748	0.0129073	0.0227125	0.448862	0.0185829	2.57322	2.59181	0.0133877	0.0205927	0.027451	0.00662375	0.0248594	0.436387	0.000514412	2.7395	2.74002	-0.000898838	-0.00030303	0.00292158	0.00500345	-0.00415111	0.48023
chr13	97627062	rs1480700055	C	T	0.793246	0.883411	-0.033882	-0.0488814	0	-0.0144292	6.60639	6.59196	-0.0119224	-0.00661421	-0.0178556	-0.0320315	-0.00372219	0.354229	-0.00121861	4.69622	4.695	0.00859213	-0.00421047	-0.00328445	-0.00605202	-0.00113821	0.505145	-0.0150093	4.54355	4.52854	-0.000836372	-0.0108714	-0.00834608	-0.026454	-0.0285387	0.443911	-0.0102715	4.15916	4.14889	0.00332451	-0.010602	-0.0187869	-0.0281119	0.00281858	0.482353	-0.00267196	4.12666	4.12399	-0.00651217	0.00930238	-0.00603485	-0.0100551	-6.00815e-05	0.484471	-0.0127447	4.69624	4.6835	-0.0198407	-0.00186205	-0.0119958	-0.0115252	-0.0184999	0.466748	0.00253005	3.98029	3.98282	-0.00383925	0.00270319	0.000280142	0.0012219	0.0122843	0.492596	-0.00435553	3.66081	3.65645	0.00774837	-0.00121951	-0.00871849	-0.00901413	-0.0105739	0.485363	0.000779104	2.79563	2.79641	-0.000362158	0.00231934	-0.00655651	0.00692987	0.00156498	0.470058	-0.033882	3.72989	3.69601	-0.0638614	0.000448227	0.0290573	-0.114639	-0.0204151	0.436932	-0.00536013	2.879	2.87364	-0.00683785	-0.00531292	-0.00746846	-0.002388	-0.00479341	0.487441	0.00741258	2.72729	2.7347	0.00488734	0.0175598	0.00215101	0.012423	4.17232e-05	0.460415	-0.00978341	2.93577	2.92598	-0.00708532	-0.00249982	-0.0128744	-0.0128269	-0.0136306	0.484068
chr13	97704782	rs1056310885	T	G	0.785817	0.883411	0.0252931	0.0364902	0	0.00899448	6.12698	6.13597	0.0130591	0.00808668	0.0336876	-0.00191307	-0.00794792	0.414654	0.0151128	4.33918	4.35429	0.00446463	0.0150847	0.0298014	0.0130367	0.0131764	0.453302	0.00205746	4.46582	4.46788	-5.43594e-05	-0.00846386	0.00621462	-0.00652838	0.0191193	0.471047	0.00545826	4.21426	4.21972	0.0109944	0.0269084	-0.0120101	0.0103283	-0.00892973	0.450263	0.014181	4.14935	4.16353	0.00843	0.0362034	0.0152559	0.0109687	4.72069e-05	0.436109	0.0053071	4.22239	4.22769	0.01758	-0.00183201	-0.00321817	0.00726366	0.006742	0.477111	0.0211648	3.75628	3.77745	0.0316982	0.0251267	0.00615287	0.0267963	0.0160501	0.44613	0.0252931	3.52047	3.54576	0.0297396	0.0132987	0.0289574	0.0384545	0.0160151	0.440047	0.00436587	3.31908	3.32345	-0.0133548	0.011544	4.81606e-05	0.00155044	0.0220416	0.497492	0.00862045	3.53202	3.54064	-0.00788879	0.0188479	0.00584412	0.0179815	0.00831747	0.467235	0.00558186	3.0326	3.03818	0.00793838	0.00483561	0.00921702	0.00523496	0.000683308	0.507505	0.00819659	2.57186	2.58005	0.00469804	0.00740933	0.0108595	0.0071075	0.0109086	0.434341	0.00646138	2.8208	2.82726	0.0107729	0.00666618	0.00348139	0.00665855	0.00472784	0.512322
chr13	97755956	rs532166350	T	C	0.38474	0.883411	0.0714117	0.103025	0	0.0429511	6.26864	6.31159	0.0518656	0.037396	0.0396676	0.0468297	0.0389967	0.160809	0.051389	4.36039	4.41177	0.0622377	0.0266495	0.0626726	0.0755148	0.0298705	0.310743	0.0714117	4.29023	4.36164	0.129907	0.0386591	0.0746956	0.077858	0.0359392	0.2541	0.0504852	4.22926	4.27974	0.0547547	0.0271702	0.0488896	0.0585566	0.063055	0.31495	0.0481702	4.14128	4.18945	0.0484161	0.0462704	0.0440092	0.0628576	0.0392976	0.362638	0.068392	4.16185	4.23024	0.101951	0.0449438	0.0734348	0.0705199	0.0511107	0.288782	0.0124487	3.74993	3.76238	-0.0311546	-0.0062058	0.00657797	0.0515132	0.041513	0.42952	0.0509941	3.59974	3.65073	0.0470934	0.0362825	0.0574071	0.0892079	0.0249794	0.364903	0.025727	2.86332	2.88904	0.0105922	0.0391994	0.0209033	0.0319655	0.0259748	0.48544	0.0134169	3.72208	3.7355	0.0375512	-0.00550032	0.00690627	0.0112269	0.0169005	0.480133	0.0233257	3.27986	3.30319	0.0171142	0.0399776	-0.00296688	0.0290894	0.0334144	0.414761	0.0342455	2.7557	2.78995	0.0217414	0.0424328	0.0553527	0.0272245	0.0244763	0.404489	0.0487658	2.98565	3.03442	0.0443873	0.055537	0.0404501	0.0566931	0.0467617	0.421124
chr13	97977929	rs1026466831	C	T	0.822106	0.883411	-0.0200048	-0.0288609	0	-0.00674515	6.78742	6.78067	-0.00492001	-0.0159993	-0.00544167	-0.00637388	-0.000990868	0.420638	-0.0149859	5.08957	5.07458	-0.0141363	-0.0223122	-0.0293884	-0.00444269	-0.00465012	0.417034	-0.00510654	4.78099	4.77588	0.00551558	0.00181246	-0.0157857	-0.00851583	-0.00855923	0.479604	-0.00561142	4.71669	4.71108	0.00459671	-0.0119715	-0.00350666	-0.0200415	0.00286579	0.495028	-0.0102411	4.64776	4.63752	-0.0143037	-0.00472832	-0.013587	-0.0126567	-0.00592995	0.473136	-0.00602798	4.86368	4.85766	-0.00427055	0.0116043	-0.0198588	-0.00403166	-0.0135832	0.470653	-0.0200048	4.18608	4.16608	-0.0232892	-0.00580645	-0.00740099	-0.0436687	-0.0198588	0.445577	-0.00680861	4.14692	4.14011	-0.0120182	-0.00638628	-0.00196433	-0.0020771	-0.0115972	0.471052	-0.00794754	3.06156	3.05362	-0.0196922	-0.00297761	-0.00632072	-0.00480247	-0.00594473	0.527064	-0.00982885	3.85294	3.84311	-0.0200391	-0.00110435	-0.00738811	-0.00504994	-0.0155628	0.472697	-0.00662508	3.23039	3.22377	-0.00886083	-0.000462294	-0.000745296	-0.00712562	-0.0159314	0.530516	-0.00328751	2.9704	2.96711	0.00411677	-0.00749874	0.00506115	-0.00695777	-0.0111589	0.515578	-0.00193763	3.33055	3.32861	-0.00464153	-0.0139501	0.00726461	-0.00225139	0.00389028	0.477945
chr13	98222610	rs1207508824	C	T	0.567309	0.883411	-0.0668704	-0.0964736	0	-0.0213119	6.96676	6.94544	-0.0169673	0.0143533	0.024055	-0.0277624	-0.100238	0.247756	0.00522089	4.58804	4.59326	0.0309906	-0.0123134	-0.0065589	0.0110803	0.00290585	0.485217	-0.0499574	5.16436	5.1144	-0.0524654	-0.0257411	-0.0497518	-0.0698276	-0.052001	0.263884	-0.011203	4.14503	4.13382	0.0297146	-0.00284672	-0.0384479	-0.00999928	-0.0344358	0.477076	-0.040155	4.51521	4.47505	-0.023057	-0.0865455	-0.077734	-0.0238605	0.0104218	0.346364	-0.0182677	5.10399	5.08573	-0.0273333	0.00800466	-0.0895186	0.0145731	0.00293541	0.406662	-0.0463563	3.83342	3.78706	-0.0545986	-0.0107393	-0.0376222	-0.00978136	-0.11904	0.408092	-0.0114726	3.94776	3.93629	-0.00290966	-0.012311	-0.00542521	0.0188284	-0.0555456	0.491482	-0.044649	2.87467	2.83002	-0.0561185	-0.13715	0.0289001	-0.0280924	-0.0307848	0.397272	-0.00621305	3.54987	3.54366	-0.046701	-0.00888061	0.00378108	0.0317571	-0.0110219	0.49027	-0.0668704	2.85432	2.78745	-0.0855856	-0.0834594	-0.00745368	-0.0776339	-0.0802195	0.431215	-0.0658158	3.03315	2.96734	-0.0208824	-0.103003	-0.0191348	-0.106058	-0.0800004	0.401691	-0.0658779	3.36958	3.3037	-0.0823619	-0.0422413	-0.128713	-0.0551167	-0.0209568	0.394905
chr13	98493512	rs1243864628	T	C	0.672436	0.883411	-0.0750384	-0.108258	0	0.00977755	6.37774	6.38752	0.012794	0.018064	0.0109138	0.00443506	0.00268078	0.401316	0.00800457	4.66338	4.67139	0.00666809	0.0156102	0.0092864	0.0146613	-0.00620317	0.473851	0.0418059	4.60279	4.6446	0.114642	0.0900264	-0.0251098	9.77516e-05	0.0293732	0.312203	0.0226606	4.06194	4.0846	0.0275483	0.00775814	0.0441351	0.0192063	0.0146554	0.417497	0.0162971	4.28131	4.29761	0.0121651	0.021668	0.00517607	0.0185266	0.0239496	0.437521	0.0156039	4.24036	4.25597	0.0196815	0.0293517	0.00878143	0.0186229	0.00158215	0.440873	-0.0750384	4.33666	4.26162	-0.0689449	-0.100858	-0.0608726	-0.071229	-0.0732875	0.249832	0.00353541	3.62034	3.62387	-0.00792932	-0.0180125	0.00956655	0.00017333	0.033879	0.479052	0.00218859	2.59829	2.60048	0.00918961	0.00843215	-0.00945377	0.0189281	-0.0161531	0.474306	0.00312867	3.58654	3.58967	-0.0177884	-0.0228856	0.0562716	0.0181108	-0.018065	0.46253	-0.00239496	2.76175	2.75936	0.0038166	0.00269866	-0.00546813	-0.00850844	-0.0045135	0.483416	-0.00388427	2.91242	2.90853	-0.00387073	-0.0229869	-0.0223546	-0.00543261	0.0352235	0.525451	0.00405097	3.33352	3.33757	-0.00112271	6.67572e-05	0.00102735	0.0113661	0.00891733	0.45188
chr13	99301556	rs553745779	T	G	0.795897	0.883411	0.0233157	0.0336375	0	0.0123147	6.38964	6.40195	0.0143909	0.00895786	0.0299263	-0.00589561	0.014194	0.371312	0.00895662	4.38846	4.39742	0.0250006	0.0155082	0.0145345	-0.0239954	0.0137353	0.448783	-0.0103048	4.41059	4.40028	0.0091939	0.0399456	0.0161581	-0.0792594	-0.0375624	0.47119	0.0109489	3.85605	3.867	-0.00553417	-0.00385475	0.0361617	0.0176885	0.0102832	0.477224	0.00702333	3.95892	3.96594	0.0026114	0.0142279	0.00618315	-0.0033083	0.0154026	0.485176	-0.00331659	4.25149	4.24817	-0.0138559	-0.000820637	-0.00841522	0.0113831	-0.00487423	0.473935	0.0233157	4.24812	4.27144	0.0100799	0.0525131	0.0235467	-0.00529289	0.0357318	0.41953	-0.00311666	3.76815	3.76504	0.00125647	0.00414515	-0.0177138	-0.0153575	0.0120864	0.522493	-0.00761061	2.59821	2.5906	-0.015872	-0.0142636	0.0181937	-0.00338292	-0.0227282	0.525812	0.0180585	3.84667	3.86473	0.00825453	0.030735	0.0163319	0.0158613	0.0191097	0.451319	0.00352387	2.95205	2.95558	0.00609756	0.016412	0.00121212	-0.00878596	0.00268364	0.451344	-0.00630212	2.58762	2.58132	-0.00710607	-0.00798059	-0.0207846	0.0120587	-0.00769806	0.541909	0.00634365	2.88902	2.89537	0.0106962	-0.000954628	0.0107646	0.00192833	0.00928378	0.433642
chr13	99306013	rs1301750980	A	G	0.302152	0.883411	0.058394	0.0842447	0	0.058394	7.0199	7.0783	0.0441132	0.0568609	0.0194674	0.0765781	0.0949502	0.0236128	0.0361732	4.60492	4.64109	0.0255537	0.0175157	0.0407686	0.0343008	0.0627275	0.356097	0.0339357	4.7952	4.82914	0.0190487	0.0386972	0.0300646	0.0573864	0.0244818	0.333608	0.0169396	4.32254	4.33948	0.0124335	0.0343628	0.00895119	0.0267639	0.00218678	0.440821	0.0157175	4.45641	4.47213	0.0175219	-0.00120497	0.0130115	0.0254931	0.023766	0.436064	0.0555992	4.87924	4.93484	0.0785623	0.0360308	0.0192246	0.0839405	0.0602379	0.240378	0.0228099	3.77507	3.79788	0.0177453	0.0357752	0.0244145	0.0419552	-0.00584078	0.435311	0.0159436	4.09574	4.11168	0.0178132	0.0147471	0.0222518	0.0206633	0.00424242	0.418711	0.0199213	2.79365	2.81358	0.022702	0.0187101	0.0122676	0.0240726	0.0218542	0.466758	0.0282328	3.54387	3.5721	0.0461194	0.0257192	0.0313849	0.0257847	0.0121558	0.427322	0.0203844	3.01932	3.03971	0.0247946	0.0240586	0.0223577	0.00117993	0.0295312	0.482814	0.0319875	2.33733	2.36932	0.0185485	0.0417373	0.0436378	0.0319235	0.0240905	0.459075	0.0420425	3.04262	3.08466	0.0580928	0.042007	0.0639107	0.0248187	0.0213835	0.437356
chr13	99704637	rs995959708	T	C	0.797238	0.883411	0.025929	0.0374077	0	-0.00408936	6.88118	6.87709	-0.00341988	0.00123215	-0.0264392	0.0028429	0.00533724	0.447587	0.00378084	4.91331	4.91709	0.0126371	-0.00734234	0.00854874	-0.000267029	0.0053277	0.480179	0.0081089	4.74454	4.75265	-0.000165939	0.0288086	0.00213242	0.0123091	-0.00253963	0.473426	0.0124325	4.31263	4.32507	0.0120816	0.0104103	0.00741291	0.0199521	0.0123055	0.452314	0.0098052	4.40949	4.4193	-0.000235558	0.0081439	0.00697613	0.00909996	0.0250416	0.436723	0.0118846	4.51475	4.52664	0.00319958	-0.00262928	0.012991	0.0416327	0.00422907	0.445227	0.00600061	4.42259	4.42859	0.00696897	0.00216484	0.00446081	0.0145559	0.00185251	0.484396	0.00205197	3.95102	3.95307	0.00683999	0.00270891	0.00270081	0.0102792	-0.012269	0.462202	0.025929	3.11591	3.14184	0.00337219	0.0137105	0.0340705	0.0136335	0.0648584	0.405882	-0.00464983	4.21112	4.20647	0.0122318	-0.00951529	-0.00871515	-0.0154529	-0.00179768	0.511509	-0.00125737	3.40614	3.40488	-0.0069623	-0.00714183	0.00134063	-0.00575566	0.0122323	0.538192	0.0111156	2.43464	2.44576	-0.00526643	0.00126696	0.0258474	0.0124471	0.0212829	0.468328	0.0127354	3.00696	3.01969	0.0129097	0.0157752	0.0059545	0.0156398	0.0133977	0.459956
chr13	100328851	rs1319607294	G	A	0.762995	0.883411	-0.0348164	-0.0502294	0	-0.0205133	6.40842	6.3879	-0.0128822	-0.0256424	-0.0106163	-0.0276728	-0.025753	0.30855	-0.0321374	4.13598	4.10384	-0.0380468	-0.0160084	-0.0383086	-0.042171	-0.0261521	0.404596	-0.0348164	4.26221	4.2274	-0.0684848	-0.0242338	-0.0364094	-0.0212226	-0.0237312	0.391046	-0.0263026	3.68223	3.65592	-0.0407212	-0.0131638	-0.0255146	-0.0370996	-0.0150139	0.431538	-0.0207296	3.85596	3.83523	-0.0218358	-0.0262461	-0.0114579	-0.0219879	-0.0221205	0.464348	-0.0232809	4.27824	4.25496	-0.0234666	-0.0205107	-0.0250711	-0.0231972	-0.024159	0.431649	-0.0237678	3.28242	3.25865	-0.0140796	-0.0258851	-0.0244184	-0.0426888	-0.0117671	0.502148	-0.024069	3.36134	3.33727	-0.0250292	-0.0179765	-0.0162821	-0.0397985	-0.0212586	0.487849	-0.0251103	2.22653	2.20142	-0.00772214	-0.0369647	-0.0433252	-0.0220942	-0.0154455	0.555235	-0.00553737	2.847	2.84146	-0.0150304	0.0101521	-0.0153365	-0.00331807	-0.00415397	0.542562	-0.00887098	2.45589	2.44702	-0.00690508	-0.0058229	-0.0177481	0.00471973	-0.0185986	0.501439	-0.0124949	2.37361	2.36112	-0.00851226	-0.0116191	-0.0254233	-0.0117621	-0.00515771	0.491346	-0.0184088	2.84843	2.83002	-0.0104926	-0.0278108	-0.0141935	-0.0206015	-0.0189455	0.44111
chr13	100402482	rs1324475812	C	A	0.779782	0.883411	-0.0315018	-0.0454474	0	-0.0201953	6.1696	6.14941	-0.0290513	-0.0276518	-0.0286164	-0.0101128	-0.00554419	0.334099	-0.0124647	3.88738	3.87491	-0.00496769	-0.0113511	-0.0143526	-0.0200841	-0.0115681	0.493319	0.0241097	4.36184	4.38595	0.0576873	0.0293617	0.016264	0.0175152	-0.000279427	0.398847	-0.0226527	3.53133	3.50868	-0.0430706	-0.00039959	-0.0324814	-0.00626016	-0.0310516	0.465144	-0.0269308	3.61108	3.58415	-0.0281496	-0.0266128	-0.0455081	-0.0177672	-0.0166161	0.47743	-0.0315018	3.84206	3.81056	-0.00925875	-0.0211577	-0.0300579	-0.0445335	-0.052501	0.443582	-0.00862646	3.08306	3.07443	0.00578356	-0.00257564	-0.0160751	-0.0184903	-0.0117748	0.486202	-0.0290423	3.29111	3.26206	-0.0365467	-0.0256743	-0.0199149	-0.0308936	-0.032182	0.483878	0.00518286	2.28382	2.28901	-0.000511527	-3.09944e-05	0.00746274	0.00937152	0.00962257	0.519619	-0.00632467	3.00069	2.99437	-0.00819015	-0.0145881	-0.00679636	-0.000287771	-0.00176096	0.460442	-0.00981884	2.40447	2.39465	-0.0196352	-0.00546813	-0.00893903	-0.00485086	-0.010201	0.448883	0.0078527	2.29176	2.29961	0.0133204	-0.00696635	0.0239806	0.00498724	0.00394154	0.530078	0.000116634	2.51404	2.51415	0.00168729	0.00347257	0.00719261	-0.00237322	-0.00939608	0.462998
chr13	100589872	rs4772313	T	C	0.779049	0.883411	-0.0166172	-0.0239736	0	-0.010704	7.31917	7.30847	-0.0236602	0.00158834	0.00612593	-0.0260482	-0.0115261	0.337174	-0.0034029	5.39712	5.39371	-0.000492573	0.000258446	-0.00987434	-0.00310993	-0.0037961	0.49725	-0.0131347	4.93528	4.92214	0.00380468	-0.0142546	-0.00803709	-0.021246	-0.0259404	0.450971	-0.00578394	5.1466	5.14081	-0.0127511	0.0073576	-0.0162969	0.00018692	-0.00741625	0.464027	-0.00532808	5.27336	5.26803	-0.00553131	-0.00145721	-0.00570393	0.00834274	-0.0222907	0.488436	-0.00900879	5.11536	5.10635	-0.0191178	-0.00668049	-0.00106859	-0.0115933	-0.00658369	0.47226	-0.0138153	3.72374	3.70993	-0.00627875	-0.00755072	-0.0182791	-0.0373991	0.000431299	0.452745	-0.0143709	3.86272	3.84835	-0.00809431	-0.0180387	-0.00542784	-0.0380876	-0.00220609	0.44574	-0.00784211	2.91131	2.90347	0.00447536	-0.0102649	-0.0175085	0.00209355	-0.0180061	0.527404	-0.014977	3.1365	3.12153	-0.0067451	-0.0139892	-0.0241847	-0.00286698	-0.0270989	0.469673	-0.0166172	2.94633	2.92972	-0.0197206	-0.0228901	-0.0192943	-0.00680375	-0.0143774	0.465277	-0.00519381	2.8952	2.89	-0.0124443	-0.0165889	-0.0124655	-0.00456405	0.0200937	0.459378	-0.010675	3.67053	3.65985	-0.0158217	-0.0236876	-0.00943971	-0.00478172	0.000355959	0.460894
chr13	101239266	rs561590406	T	C	0.280149	0.883411	0.0934104	0.134763	0	0.0634597	6.68396	6.74742	0.0584455	0.039134	0.0770698	0.0898461	0.052803	0.0338175	0.017797	4.77198	4.78978	0.0211062	0.0295157	0.00673914	0.010735	0.0208888	0.408469	0.0934105	3.87489	3.9683	0.0877149	0.0132174	0.0600405	0.182095	0.123984	0.259779	0.0418059	4.41523	4.45703	0.0590901	0.0314183	0.0274467	0.042161	0.0489135	0.331605	0.0224621	4.53039	4.55286	0.00705767	0.0210533	0.0233326	0.0102663	0.0506005	0.422786	0.0387111	4.20431	4.24302	0.0431342	0.0224161	0.0294533	0.069464	0.029088	0.37092	0.0397754	3.79308	3.83286	0.0522695	0.0549507	0.0546229	0.02197	0.0150638	0.365999	0.0252839	3.87611	3.90139	0.021064	0.0256238	0.0300531	0.0271964	0.0224819	0.4179	0.0353098	2.71023	2.74554	0.0269313	0.0255685	0.0357745	0.0411446	0.0471301	0.433026	0.0224514	3.52435	3.5468	0.00924182	0.05071	0.0208302	0.0266678	0.00480723	0.449145	0.0370293	2.77778	2.81481	0.00869274	0.0244722	0.0250092	0.0697291	0.0572431	0.440434	0.0785193	2.08258	2.1611	0.0439117	0.141121	0.0525641	0.0776665	0.0773334	0.405032	0.062862	2.99904	3.06191	0.0743051	0.0042491	0.0457745	0.0456667	0.144315	0.35858
chr13	101545630	rs189252457	A	G	0.226372	0.883411	0.118618	0.17113	0	0.0671551	5.76208	5.82923	0.0559564	0.0622225	0.080977	0.0808005	0.055819	0.104204	0.103945	3.9064	4.01034	0.142993	0.0658522	0.114895	0.106146	0.0898376	0.201571	0.109291	3.23629	3.34558	0.0924597	0.128003	0.0910981	0.135933	0.0989604	0.261068	0.118618	3.11214	3.23076	0.216547	0.125425	0.0898142	0.0808363	0.0804694	0.249858	0.0903802	3.32619	3.41657	0.0536692	0.0957661	0.0803566	0.125041	0.0970686	0.295074	0.0925437	3.4815	3.57405	0.0984468	0.0767269	0.0858686	0.1142	0.0874765	0.289738	0.0785289	3.07193	3.15046	0.0714169	0.0649412	0.0882506	0.0929563	0.0750794	0.325456	0.0801583	3.04978	3.12994	0.0816185	0.0987954	0.0490704	0.0596819	0.111625	0.365688	0.0390219	2.51565	2.55467	0.0185831	0.0552678	0.0222492	0.0412593	0.0577502	0.465369	0.0545248	3.01454	3.06906	0.0331526	0.0277691	0.0724921	0.107279	0.0319314	0.38598	0.0336429	2.65764	2.69128	0.0269716	0.0257967	0.0409484	0.0339823	0.0405154	0.455794	0.0332908	2.61244	2.64574	0.0190523	0.0381553	0.0294459	0.0378509	0.0419498	0.386606	0.0342434	3.02773	3.06197	0.0392671	0.0236309	0.0411184	0.0256822	0.0415187	0.409871
chr13	101656641	rs1417795099	A	G	0.596289	0.883411	0.046636	0.0672815	0	0.034852	5.92921	5.96406	0.0195465	0.0400281	0.00532341	0.0693469	0.0400152	0.239167	0.0325528	4.2936	4.32615	0.049675	0.0142221	0.0570593	0.0179687	0.023839	0.387693	0.0262157	3.58385	3.61007	0.00353479	0.0261981	0.0494876	0.0353994	0.0164588	0.456015	0.0217659	3.55042	3.57218	0.0464776	-0.0157256	0.0342033	-0.0141327	0.0580068	0.442806	-0.0240859	3.64287	3.61879	-0.0650244	0.0358772	0.00880003	-0.0541892	-0.045893	0.464997	0.046636	3.94976	3.99639	0.058351	0.0396624	0.0426874	0.0376763	0.0548029	0.351452	0.0390246	3.5069	3.54592	0.0550663	0.0321608	0.0301173	0.0306015	0.0471771	0.408589	0.0339831	3.60608	3.64007	0.0325792	0.0451269	0.033582	0.0282245	0.0304031	0.379796	0.0406997	2.59555	2.63625	0.0174978	0.043987	0.0341373	0.031826	0.0760505	0.470135	0.0127879	3.40098	3.41377	0.0103245	0.0133464	0.0184999	0.00269532	0.0190732	0.450343	0.0399435	2.80319	2.84313	0.0331612	0.0323701	0.0815554	0.0202215	0.0324092	0.384281	0.0195956	2.2213	2.2409	0.00169945	0.0207856	0.02334	0.0243361	0.0278168	0.438035	0.0291408	2.57145	2.60059	0.0347428	0.0191691	0.0336721	0.0275371	0.0305827	0.43373
chr13	101690837	rs928173762	G	A	0.828315	0.883411	-0.0198388	-0.0286213	0	-0.00640039	5.90925	5.90285	-0.00452805	-0.00496674	-0.0136361	-0.00684929	-0.00202179	0.463322	0.000262594	4.26353	4.26379	0.010957	-0.00268078	-0.000909328	-0.0196748	0.0136209	0.471136	0.0103387	4.95051	4.96085	0.0213799	0.00716352	0.0145035	-0.00805092	0.0166974	0.452355	-0.00809126	3.74265	3.73455	-0.0239632	-0.0124753	0.0126345	-0.00329185	-0.0133605	0.466235	-0.0198388	4.04362	4.02379	-0.0153136	-0.039463	-0.00960541	-0.0117805	-0.0230312	0.42729	-0.00306835	3.74755	3.74448	0.00258279	-0.00750017	-0.00380158	-0.00660276	-2.00272e-05	0.515488	0.0024437	4.33679	4.33924	-0.000396729	0.00609541	0.000174999	0.00539541	0.000949383	0.490587	0.000348187	3.94453	3.94488	0.00828052	0.00291538	-0.0257354	0.00766158	0.00861883	0.499159	0.00683527	3.34389	3.35073	0.0201888	-0.00379419	0.00121546	0.00621462	0.0103517	0.474235	0.00447965	3.84013	3.84461	0.00755715	-0.00836873	0.0178304	0.000839233	0.00454021	0.491981	0.003199	3.38203	3.38523	0.00175691	0.00766492	-0.00342178	0.0117583	-0.00176334	0.482282	0.00108423	2.9295	2.93059	-0.00255918	-0.00443935	-0.0012548	0.00885081	0.00482368	0.504803	-0.000478029	2.8238	2.82333	0.00502133	-0.00152874	-0.00680423	0.00532985	-0.00440836	0.482616
chr13	101975688	rs1234244803	T	C	0.344097	0.883411	0.0569189	0.0821166	0	0.0569189	6.17671	6.23363	0.0560465	0.0226674	0.0654907	0.0732002	0.0671897	0.100768	0.0551687	4.34288	4.39805	0.0423832	0.0509438	0.0977931	0.0574827	0.0272408	0.295149	0.0378548	4.58753	4.62539	0.0289738	0.037076	0.0281568	0.0449042	0.0501633	0.328343	0.0496435	4.31259	4.36223	0.0520108	0.0562048	0.0433764	0.0717969	0.0248284	0.320597	0.0404754	4.52669	4.56716	0.0277257	0.0237637	0.0183563	0.0528564	0.0796747	0.330845	0.0533633	4.25852	4.31188	0.0630641	0.0191569	0.0697284	0.0690031	0.0458641	0.319069	0.0167156	3.96732	3.98403	0.0102801	0.0179164	0.00231433	0.0388989	0.0141683	0.454507	0.0300267	4.67296	4.70298	0.042625	0.0217733	0.0386505	0.0245514	0.0225334	0.36209	0.0266756	2.98492	3.01159	0.0278351	0.0177701	0.0292146	0.0235755	0.0349824	0.419796	-0.0237639	3.92899	3.90522	-0.0435243	-0.0556293	0.0224032	-0.0158043	-0.0262649	0.432869	0.0287642	3.11583	3.14459	0.0161328	0.0390158	0.0150061	0.0237656	0.049901	0.405729	0.0225203	2.59337	2.61589	0.0154781	0.0412834	0.0137572	0.0248997	0.0171831	0.466813	0.033171	2.91323	2.9464	0.0322521	0.0228183	0.0519247	0.0248368	0.034023	0.383294
chr13	102256717	rs2149866	C	T	0.339704	0.883411	-0.115449	-0.166558	0	-0.0136892	5.96212	5.94843	-0.0138459	-0.0184073	-0.0142446	-0.0133991	-0.00854921	0.40413	-0.110948	4.45988	4.34893	-0.109956	-0.104462	-0.106173	-0.179693	-0.0544581	0.165926	-0.0998559	4.38682	4.28696	-0.130238	-0.131739	-0.0531158	0.0130644	-0.197251	0.18912	-0.0664721	3.89518	3.82871	-0.110926	-0.0404763	-0.0620084	-0.0792668	-0.0396829	0.358182	-0.0491204	3.70552	3.6564	-0.0576661	-0.0387449	-0.0744986	-0.0310028	-0.0436895	0.374042	-0.0206142	3.84159	3.82097	-0.054894	-0.0101678	-0.0289166	0.00837541	-0.0174682	0.444874	-0.115449	4.20353	4.08808	-0.133018	-0.0979028	-0.061588	-0.118645	-0.166092	0.181099	-0.0388729	3.83205	3.79317	0.0162547	-0.0392745	-0.059551	-0.098083	-0.0137105	0.411737	-0.044484	2.94	2.89552	-0.0330391	-0.0906723	0.0193253	-0.0200803	-0.0979538	0.476534	-0.0736943	3.82706	3.75336	-0.0654519	-0.0444758	-0.0970354	-0.090411	-0.0710976	0.311097	-0.0587212	3.04798	2.98926	-0.118999	-0.0482116	-0.0569904	-0.0242078	-0.0451968	0.375309	-0.0130265	2.47033	2.4573	-0.00140285	-0.00480032	-0.0550008	-0.00254011	-0.00138855	0.480776	-0.0357792	3.09962	3.06384	-0.00851417	-0.0205846	-0.0197194	-0.0674229	-0.0626552	0.454619
chr13	102358626	rs1041244868	T	C	0.407634	0.883411	0.0502578	0.0725066	0	0.0502578	6.42319	6.47345	0.0547371	0.049037	0.0319085	0.0821724	0.0334339	0.102472	0.0436875	4.6237	4.66739	0.0455356	0.0241308	0.0322266	0.0634303	0.0531144	0.317754	0.00683718	4.3395	4.34634	0.00644112	0.00389004	-0.00431967	0.0214515	0.00672293	0.454425	0.0429838	4.22076	4.26375	0.0147867	0.0588183	0.0337038	0.0750487	0.0325613	0.332276	0.0347899	4.39207	4.42686	0.0338817	0.0163789	0.0175238	0.0195184	0.086647	0.375128	0.0500574	4.38573	4.43579	0.0884957	0.0409708	0.0343809	0.0630412	0.0233984	0.313308	0.0310055	3.42832	3.45932	0.0335939	0.033025	0.0552037	0.0172312	0.0159738	0.438916	0.0229587	3.9011	3.92406	0.0139074	0.0303423	0.0260344	0.015754	0.0287554	0.431226	0.037238	2.67905	2.71629	0.014859	0.0542469	0.0167401	0.0547276	0.0456164	0.384218	0.0134654	3.32229	3.33575	0.0285311	-0.00519896	0.0170202	0.014123	0.0128515	0.427922	0.029968	3.08347	3.11343	0.048198	0.0221877	0.0213747	0.00945234	0.0486271	0.427919	0.024509	2.38994	2.41445	-0.0483894	0.0421336	0.0286169	0.0556178	0.0445664	0.406054	0.0377106	2.88791	2.92562	0.0416257	0.047024	0.0373809	0.035543	0.0269792	0.431715
chr13	102491145	rs955180149	A	G	0.600374	0.883411	0.0837966	0.120893	0	0.0149888	6.03691	6.0519	0.000946522	0.0185666	0.0317903	0.00672293	0.0169177	0.383539	0.0471954	3.95408	4.00128	0.0370624	0.0784121	0.0229762	0.0700448	0.0274816	0.363319	0.0422916	4.278	4.32029	0.0260808	0.0717931	0.0327826	0.0450358	0.0357656	0.337168	0.0390285	3.46157	3.5006	0.0119269	0.0169265	0.0683567	0.0515702	0.0463619	0.374008	0.0253303	3.36709	3.39242	0.0086832	0.0422802	0.0437121	0.0205548	0.011421	0.449509	0.0194094	3.64885	3.66826	0.041259	0.00566936	0.0122976	0.0191188	0.0187023	0.420271	0.0837966	3.71408	3.79788	0.0933144	0.0988123	0.0805588	0.0799258	0.0663719	0.284918	0.0356632	3.34667	3.38233	0.0451117	0.0205376	0.0138016	0.0749121	0.0239532	0.405558	0.0228336	2.54146	2.5643	0.0229261	-0.0185008	0.0542815	0.0179708	0.0374906	0.503495	0.0478402	3.61523	3.66307	0.05618	0.062423	0.048353	0.0546682	0.0175767	0.401617	0.0196887	2.7771	2.79679	0.0175037	0.0381384	0.00737905	0.0243967	0.0110257	0.439317	0.000989485	2.25255	2.25354	0.00230289	-0.00458598	0.00371218	0.00874019	-0.00522184	0.478534	0.00700212	2.90785	2.91485	0.0101442	-0.00421047	0.0135896	-0.00172496	0.0172122	0.466497
chr13	102495383	rs983178124	T	C	0.560575	0.883411	0.0633826	0.0914418	0	0.0219942	6.22346	6.24545	0.0225925	0.0199018	0.024075	0.0237794	0.0196223	0.309141	0.0426424	3.21105	3.25369	0.0445268	0.0724933	0.0246272	0.0442095	0.0273552	0.430188	0.051796	3.02747	3.07927	0.0661585	0.0200911	0.0339742	0.0839887	0.0547676	0.409405	0.0528095	3.44979	3.5026	0.0393209	0.0379593	0.0490563	0.0279937	0.109717	0.348482	0.0515241	3.56565	3.61717	0.0834157	0.0435004	0.0371091	0.0403211	0.0532742	0.348561	0.0471764	3.52217	3.56934	0.0329144	0.0571413	0.0620718	0.0427802	0.0409741	0.377103	0.0633826	1.96833	2.03171	0.0887767	0.0614035	0.0672383	0.0712394	0.0282552	0.419175	0.057168	2.62125	2.67841	0.0390191	0.0134249	0.0850244	0.0740447	0.0743267	0.399805	0.0503016	2.17955	2.22985	0.0309629	0.071501	0.0478464	0.0434234	0.0577741	0.385449	0.0428173	1.99541	2.03822	0.0355465	0.0496887	0.0292363	0.0437007	0.0559142	0.450555	0.0297404	2.22841	2.25815	0.0244689	0.0367136	0.0299203	0.0106165	0.0469825	0.447184	0.0401649	2.46278	2.50295	0.0245399	0.0291305	0.0512676	0.0432	0.0526865	0.389422	0.0223159	2.56551	2.58783	0.0217724	0.0136442	0.0338054	0.0258856	0.0164719	0.424868
chr13	102632671	rs1454612867	C	T	0.667743	0.883411	0.071006	0.10244	0	0.0200056	6.24566	6.26567	0.0061655	0.00892448	0.070951	0.00338984	0.0105972	0.316122	0.023017	4.34757	4.37059	0.0240006	0.0154839	0.0188389	0.0171313	0.0396304	0.393292	0.0205166	4.04707	4.06759	0.00497484	0.0416193	0.0355902	0.0153913	0.00500727	0.424282	0.0543388	3.6806	3.73493	0.0645895	0.109861	0.0431576	3.95775e-05	0.0540459	0.374986	0.071006	3.94109	4.0121	0.0558562	0.0862787	0.0297399	0.0885229	0.0946321	0.280112	0.0199111	4.26212	4.28203	0.0572424	-0.00404692	0.00028038	0.0254884	0.0205913	0.419443	0.0230921	3.81748	3.84058	0.0345633	0.0296266	0.0227721	0.0114226	0.0170758	0.430196	0.0164708	3.76156	3.77803	0.0254183	0.0406022	-0.00646782	0.025996	-0.00319457	0.460047	0.00424418	2.80396	2.8082	0.00718617	0.00310016	-0.00128698	0.0145354	-0.00231385	0.483992	0.00849586	3.91677	3.92527	0.00590324	0.00621676	0.0137753	-0.00111532	0.0176992	0.475646	0.00586596	2.86289	2.86876	0.0074234	0.00948048	0.00224137	0.0180511	-0.00786662	0.484713	0.00166998	2.55401	2.55568	0.000254869	0.00324416	0.000676394	0.00148177	0.0026927	0.522139	0.00231528	2.82264	2.82495	-0.00515103	0.00802636	0.00146461	9.89437e-05	0.00713754	0.515419
chr13	103053441	rs1251966686	A	C	0.839077	0.883411	-0.0294452	-0.0424804	0	0.00572157	5.93371	5.93943	0.0176921	-0.00452805	0.0123725	-0.00910473	0.012176	0.456628	-0.00117569	4.04221	4.04104	0.0147235	0.00025177	-0.0117869	-0.00659776	-0.00246906	0.484767	0.000821495	3.55057	3.5514	0.0361259	0.0697789	-0.0315719	-0.0466633	-0.0235622	0.511408	-0.00364504	3.42562	3.42198	0.023946	-0.0160818	0.00579071	-0.0296197	-0.00226045	0.494549	-0.0186069	3.76937	3.75076	-0.0228617	-0.00843668	-0.00793099	-0.00104928	-0.0527556	0.457919	0.00107107	3.67143	3.6725	0.0278854	-0.0185163	0.00672317	-0.00494766	-0.00578928	0.476886	-0.00508256	3.30103	3.29595	-0.0147178	0.000295639	0.00759721	-0.00131893	-0.0172689	0.540934	-0.00286546	3.09456	3.09169	0.00239611	-0.00182557	-0.0373499	0.0200829	0.00236917	0.550968	-0.0117754	2.48753	2.47576	-0.0028739	0.0334418	-0.0217147	-0.0309265	-0.0368037	0.456125	-0.00439591	2.94503	2.94064	-0.00144505	-0.00575876	0.0167847	-0.0173154	-0.014245	0.467592	-0.0294452	2.47696	2.44752	-0.0363326	-0.0286405	-0.0211439	-0.0278687	-0.0332401	0.47127	0.0111479	2.14976	2.16091	0.0186882	0.0113688	0.0162143	0.0114985	-0.00203025	0.487456	0.0236696	2.83241	2.85608	0.00288081	0.0349019	0.0539145	0.00410771	0.0225432	0.432687
chr13	103261344	rs1255845121	G	C	0.41981	0.883411	0.147772	0.213191	0	0.0582403	5.02666	5.0849	0.034883	0.114686	0.072711	0.0231481	0.045774	0.228485	0.0810492	2.96303	3.04407	0.127094	0.067184	0.0424385	0.0888505	0.0796785	0.380967	0.0930285	2.25953	2.35256	0.116044	0.107504	0.170436	0.0153247	0.0558333	0.357254	0.104982	2.27815	2.38313	0.203616	0.0257802	0.238399	0.0117652	0.0453491	0.380818	0.147772	2.8454	2.99317	0.0846806	0.110718	0.0759473	0.0722947	0.395222	0.275172	0.081963	2.75786	2.83982	0.0582607	0.040117	0.0755951	0.144005	0.0918369	0.313596	0.121544	1.80909	1.93064	0.112931	0.219903	0.135446	-0.0194268	0.158869	0.402439	0.0448316	2.26499	2.30983	0.0536852	0.0356233	0.0495074	0.0463898	0.0389523	0.364107	0.0942596	1.39617	1.49043	0.155839	0.0905549	0.0507809	0.127596	0.0465274	0.361664	0.0186689	2.23079	2.24946	-0.0043323	0.00352716	0.0769484	-0.0457478	0.0629489	0.450254	0.047218	1.95919	2.00641	0.0646696	0.0229917	0.0630317	0.0613474	0.0240498	0.408727	0.0298856	1.76828	1.79817	0.0142784	0.0305991	0.0204	0.0280181	0.0561323	0.359624	0.0509668	2.31005	2.36101	0.0235391	0.0849175	0.0223756	0.041451	0.0825508	0.42246
chr13	103875466	rs373393183	A	C	0.823642	0.883411	-0.0141648	-0.0204355	0	0.00209904	6.2798	6.2819	0.00188351	0.00109816	0.00382566	0.00198078	0.00170708	0.482982	0.00541367	3.96035	3.96576	0.00882006	0.0185924	0.000842333	-0.000340939	-0.000845432	0.489364	0.0138649	3.88212	3.89598	0.0456035	0.0192475	0.0100822	0.00242186	-0.00803065	0.434542	0.00385423	3.56913	3.57298	0.0353024	0.000770807	-0.00555444	-0.00992465	-0.00132298	0.487661	0.00424285	3.79981	3.80405	-0.00788307	-0.00491548	0.022157	0.0113356	0.000520229	0.501547	-0.00151582	4.07064	4.06913	0.00310612	0.0096283	-0.0196924	0.00297403	-0.00359511	0.503805	0.000487661	3.38251	3.38299	-0.00150156	0.00871062	-0.00380898	0.00122142	-0.0021832	0.483339	0.0117763	3.09463	3.10641	0.00489593	-0.005126	0.0354824	0.0117812	0.0118477	0.449175	0.0060607	1.97384	1.9799	0.011229	0.00143707	0.0217555	0.0055232	-0.00964129	0.425511	0.00262661	3.23227	3.2349	0.00634956	-0.0101495	0.000594139	0.0168128	-0.000473976	0.473338	-0.000504541	2.35816	2.35765	0.00215054	0.00301671	0.00142074	-0.00739574	-0.00171494	0.512558	-0.0141648	2.08993	2.07577	-0.014554	-0.013464	-0.0163825	-0.0209503	-0.00547314	0.437215	-0.00671806	2.4427	2.43598	-0.00799632	-0.0106626	-0.00499892	-0.00482845	-0.00510406	0.520237
chr13	104155820	rs1051618617	C	G	0.824632	0.883411	-0.0139503	-0.020126	0	-0.0139503	5.53865	5.5247	-0.00080061	-0.0261989	0.0200119	-0.025084	-0.0376797	0.40863	0.00835881	3.13116	3.13952	0.0115182	0.00915098	0.0199583	-0.00741196	0.00857854	0.435205	0.0039803	2.93634	2.94032	0.0124774	-0.0246541	0.00489473	0.0239553	0.00322819	0.51695	-0.00186129	2.62929	2.62743	0.00246143	-0.00150132	-0.0120318	-0.00984907	0.0116143	0.478135	0.00629024	2.58574	2.59203	0.0114572	-0.00162792	0.00271106	0.00668883	0.0122221	0.455242	-0.00948243	3.00256	2.99308	-0.0108149	0.0028832	-0.0349736	-0.00713515	0.00262833	0.457047	0.000888681	2.39677	2.39766	0.0167446	-0.0021522	0.00385547	-0.00643516	-0.00756931	0.540523	0.00391984	2.25655	2.26047	0.0116985	-0.00110102	0.00547051	0.00125003	0.00228119	0.483774	0.000498939	1.71439	1.71489	0.00199223	0.00300694	0.00672412	-0.00642955	-0.00279903	0.477984	-0.00121078	2.76616	2.76495	-0.00772619	0.00256467	-0.00187063	-0.00145268	0.00243092	0.476187	-0.00138512	2.02781	2.02642	0.000815392	0.00409603	0.0028404	-0.00754142	-0.00713599	0.511243	2.10285e-05	1.89953	1.89955	0.00561571	0.00312948	-0.00968599	0.00334358	-0.00229764	0.502114	0.000395536	2.34315	2.34354	-0.0036974	-0.00114846	0.0109546	0.00258994	-0.00672102	0.466966
chr13	104172029	rs546226345	G	A	0.778755	0.883411	0.0220198	0.0317679	0	0.00747299	5.59273	5.6002	-0.00124359	0.0182209	0.0161996	-0.00813866	0.0123267	0.446589	0.00846458	3.91822	3.92669	0.00942659	0.00740433	0.0436664	-0.0431993	0.0250249	0.479784	0.0220198	3.69188	3.7139	-0.0077455	0.0292878	0.0340061	0.0253143	0.0292363	0.40287	0.00478058	3.33498	3.33977	-0.00784302	0.00628877	-0.00781679	0.00457358	0.0287004	0.455023	0.015169	3.40926	3.42443	0.0098846	-0.00358987	0.0183039	0.0247443	0.0265024	0.468773	0.0109892	3.46386	3.47485	0.0203624	0.00153375	0.0149808	0.00762653	0.0104427	0.448142	0.0208847	3.29188	3.31276	0.00170827	0.0221972	0.0247283	0.0283034	0.0274863	0.439781	0.00075984	3.38393	3.38469	-0.00285745	0.000298262	0.0190754	-0.00408697	-0.00863004	0.486482	0.0191037	2.63893	2.65803	0.0242243	0.0124257	0.0210967	0.023335	0.0144367	0.42676	0.0115509	3.22947	3.24102	0.0109832	0.0113034	0.0030663	0.0166075	0.0157938	0.467597	0.0143905	2.70309	2.71749	0.0247214	0.00936937	0.0232646	0.00523043	0.00936651	0.421705	0.00570149	2.14906	2.15476	0.0188441	-0.00764108	0.00903225	0.00962091	-0.00134873	0.486578	-0.0058085	2.58249	2.57668	-0.0140901	-0.00142813	-0.00553083	-0.00688839	-0.00110507	0.549678
chr13	104300422	rs1046391996	ATCAAAG	A	0.685922	0.883411	0.053456	0.0771207	0	0.0405665	5.74277	5.78334	-0.0110798	0.0504022	0.0809741	0.0235057	0.0590305	0.236487	-0.00532403	3.65074	3.64542	0.0591402	0.00253534	-0.0162377	-0.0472512	-0.0248067	0.510683	0.0108095	3.69762	3.70843	-0.0179703	-0.00545883	0.0325055	0.0374942	0.00747681	0.479931	0.0467305	3.48434	3.53107	0.000854254	0.0878575	0.00702858	-0.0265012	0.164413	0.357939	0.053456	3.2482	3.30166	0.0312283	0.0853474	0.0786295	0.0121324	0.0599422	0.351145	0.00500131	3.58956	3.59456	0.0221634	-0.0341187	0.00918865	0.00901699	0.0187562	0.469883	0.00166159	3.30764	3.30931	0.00391626	-0.00892901	0.00321269	-0.000815392	0.0109234	0.473089	-0.016399	3.18355	3.16715	-0.04249	-0.000685215	0.0029521	-0.019738	-0.0220337	0.461343	-9.77039e-05	2.24475	2.24465	-0.00158358	0.0219131	-0.029371	0.0150442	-0.00649118	0.531644	-0.0227789	3.04821	3.02544	-0.0142171	-0.0257952	-0.0338407	-0.0273166	-0.0127251	0.46337	-0.0065752	2.51881	2.51224	0.0022788	-0.0133324	-0.00408959	0.00414062	-0.0218735	0.52999	0.00561929	1.95241	1.95803	-0.00151277	0.000752449	0.0225422	-0.00841939	0.0147339	0.401033	0.00930262	2.39739	2.4067	0.00981927	-0.00129724	-0.00694966	0.0077157	0.037225	0.416269
chr13	104312569	rs147532586	G	A	0.589413	0.883411	-0.0531449	-0.0766719	0	-0.0344702	6.1533	6.11883	-0.037981	-0.0248618	-0.0366702	-0.028306	-0.0445318	0.234474	-0.0335464	4.32205	4.2885	-0.0523014	-0.0116787	-0.0229111	-0.0597804	-0.0210605	0.377382	-0.0498193	3.91987	3.87005	-0.0470984	-0.0341179	-0.05056	-0.0669117	-0.0504084	0.347573	-0.0412523	3.81617	3.77492	-0.0736916	-0.0463052	-0.0303981	-0.0145047	-0.041362	0.394964	-0.0385636	3.69753	3.65897	-0.0385041	-0.0321622	-0.0483217	-0.0531344	-0.0206954	0.393571	-0.0488289	4.04255	3.99372	-0.0601611	-0.0473282	-0.0305977	-0.0577707	-0.0482869	0.378166	-0.0496524	3.84319	3.79354	-0.0721114	-0.0341599	-0.0436113	-0.0512981	-0.0470815	0.382321	-0.0271387	3.81467	3.78754	-0.0212769	-0.022295	-0.0530095	-0.0275292	-0.0115829	0.458318	-0.0531449	2.79555	2.7424	-0.0631163	-0.0267184	-0.0828962	-0.0342629	-0.0587308	0.42811	-0.0264272	3.3365	3.31007	-0.0186906	-0.0190272	-0.0400727	-0.0337601	-0.0205855	0.465197	-0.0240933	3.18539	3.1613	-0.0602844	-0.015687	-0.0135133	-0.00417447	-0.0268073	0.457678	-0.00634584	2.29234	2.28599	-0.00422859	-0.00444984	-0.00827098	-0.00525808	-0.00952172	0.46916	-0.0145934	2.53227	2.51767	-0.0107899	-0.0129242	-0.0317805	-0.00492191	-0.0125506	0.510137
chr13	104550316	rs560019966	G	A	0.767618	0.883411	0.0346363	0.0499696	0	-0.00709867	6.25455	6.24745	-0.021121	-0.0212784	-0.0141163	0.00972176	0.0113006	0.435318	0.0346363	4.14536	4.18	0.065805	0.0145688	0.0391016	0.0583396	-0.00463343	0.37505	0.00683479	4.995	5.00183	0.0191903	0.00878715	0.0564938	-0.0403781	-0.00991917	0.467319	0.0114535	3.93734	3.94879	0.0575423	-0.0166116	-0.0225945	-0.00401688	0.0429482	0.478353	0.00976024	4.22859	4.23835	-0.000439644	0.00959253	0.0192451	-0.00195432	0.0223575	0.449465	0.00938625	4.21995	4.22934	0.0249853	-0.0198846	0.0368061	-0.00883579	0.0138602	0.469042	0.00707192	4.01695	4.02403	-0.00978088	0.0410995	0.00167441	-0.0119843	0.0143509	0.492689	0.0110147	4.19186	4.20287	-0.00211191	0.00502729	0.0112271	0.00748634	0.0334449	0.474275	0.0274408	2.90034	2.92778	0.00416589	0.0350595	0.0452838	-0.0241857	0.0768807	0.453336	-0.0076838	3.57327	3.56558	0.00302863	-0.0246329	0.0292945	-0.0122161	-0.0338931	0.502331	0.00144	3.05046	3.0519	-0.00514317	0.0311258	0.0112629	-0.0174282	-0.0126173	0.452008	0.0228921	3.16839	3.19128	-0.023531	0.0804691	-0.0894096	0.0960767	0.0508554	0.425723	0.0175781	3.25964	3.27721	-0.00582886	0.108592	-0.0126419	-0.019933	0.0177023	0.450265
chr13	105026538	rs976769062	A	G	0.415135	0.883411	0.0892966	0.128828	0	0.0459881	5.81978	5.86577	0.0366673	0.0520368	0.0696282	0.0364013	0.0352068	0.196617	0.080403	3.43197	3.51237	0.0684738	0.13554	0.0734766	0.0589366	0.0655882	0.311354	0.0613743	3.22964	3.29102	0.0741892	0.0464034	0.0902169	0.0486894	0.0473726	0.389288	0.0853597	2.90906	2.99442	0.0939522	0.0549178	0.111699	0.101257	0.0649726	0.376192	0.0471835	3.21741	3.26459	0.0589752	0.0341229	0.0184124	0.0563238	0.0680833	0.365236	0.0652473	3.44777	3.51301	0.0855796	0.095767	0.0479696	0.0660672	0.0308528	0.34418	0.0846605	2.75178	2.83644	0.107605	0.0676894	0.0881906	0.0482061	0.111611	0.304618	0.0892966	2.88233	2.97163	0.0746079	0.0922885	0.0990891	0.0785251	0.101973	0.331993	0.0762762	1.82092	1.8972	0.0711151	0.0783381	0.0936505	0.0510163	0.0872611	0.415158	0.0605736	2.81797	2.87854	0.0680199	0.0601575	0.0671463	0.0431356	0.0644085	0.40854	0.0625279	2.54114	2.60367	0.0980191	0.0571728	0.0657713	0.0490108	0.0426655	0.389098	0.0252424	2.10768	2.13292	0.0210419	0.0174756	0.0194626	0.0363009	0.0319313	0.435381	0.0405536	2.49992	2.54047	0.0468926	0.0341423	0.0466299	0.0223837	0.0527196	0.442385
chr13	105302204	rs758882751	T	A	0.877579	0.886445	-0.0234248	-0.0337949	0	0.0075305	5.81642	5.82395	0.00391483	0.027144	0.0257821	-0.00690317	-0.0122852	0.437131	-0.0187412	3.62366	3.60492	-0.0156596	-0.0188003	-0.00389481	-0.0315368	-0.0238147	0.446603	-0.0109976	2.95904	2.94804	-0.0274909	-0.052299	0.00665498	0.00468016	0.0134666	0.536113	-0.00419893	3.0953	3.0911	-0.0302856	-0.00515771	-0.0144155	0.0456791	-0.0168149	0.549554	0.0188323	3.00605	3.02488	-0.0329854	-0.00666261	0.0668271	0.020514	0.0464683	0.458289	-0.0115973	3.41438	3.40278	-0.0143735	-0.00654721	-0.0242009	-0.0143299	0.00146532	0.519794	-0.00694175	3.14969	3.14275	-0.00235081	-0.0127528	-0.00916934	-0.0175633	0.00712752	0.528526	-0.0234248	2.8587	2.83528	0.00354886	-0.0216596	-0.0622592	-0.0190878	-0.0176663	0.522502	-0.00528812	2.02987	2.02458	-0.0117097	0.0179826	-0.00606692	-0.0132761	-0.0133705	0.508798	-0.0174706	2.94951	2.93204	-0.00692654	-0.0272927	-0.0135772	-0.0178111	-0.0217454	0.459638	0.0010484	2.17959	2.18064	0.020762	0.00539637	-0.00889754	0.0220635	-0.0340823	0.524874	0.00530255	1.76954	1.77484	0.00398016	9.53674e-06	-0.01283	0.00434077	0.0310123	0.536073	0.0120417	2.37326	2.3853	0.0159287	-0.00254059	0.0102642	0.00897908	0.0275769	0.508163
chr13	106222967	rs774790030	G	T	0.833719	0.883411	-0.0165097	-0.0238185	0	-0.00702724	6.57045	6.56343	-0.00574541	-0.0211601	-0.00397968	-0.00183773	-0.00241327	0.425221	-0.00184765	4.77801	4.77616	0.0200949	-0.0201907	-0.00041151	-0.00580597	-0.00292492	0.492619	0.00961046	5.10723	5.11684	0.0266743	0.0158496	-0.00867271	0.00481796	0.0093832	0.454857	-0.00822058	4.89342	4.8852	-0.0185227	-0.00589752	-0.0193424	-0.0246973	0.0273571	0.47425	0.000384045	4.85349	4.85387	-0.0247898	0.00499058	0.0319142	0.00988197	-0.0200768	0.483022	-0.0104029	4.76362	4.75322	-0.0076704	-0.0194235	-0.00100279	-0.019712	-0.0042057	0.444433	0.00269613	4.18166	4.18436	0.00625753	-0.00793266	-0.0140824	0.0217433	0.00749493	0.490439	-0.00174656	4.1619	4.16016	-0.0170522	0.014317	-0.00903225	-0.00518227	0.00821686	0.523725	-0.0165097	3.35343	3.33692	-0.00443578	-0.0211854	-0.0108132	-0.0261176	-0.0199966	0.505062	0.000626326	3.70777	3.7084	0.013135	0.00264001	0.000716448	-0.0135567	0.000196934	0.506067	-0.0123897	3.83101	3.81862	-0.00856399	-0.0113499	-0.00034523	-0.0143089	-0.0273805	0.473709	-0.00829883	3.07414	3.06584	-0.0148444	-0.0173342	0.0113099	-0.00599289	-0.0146325	0.503205	-0.00920868	3.68932	3.68011	-0.0122299	-0.00732279	-0.0144336	-0.0108047	-0.00125241	0.477572
chr13	106317458	rs1213025370	A	G	0.0988776	0.883411	0.111301	0.160573	0	0.0748321	6.42357	6.4984	0.0535364	0.0530071	0.0625	0.128632	0.0764847	0.0268472	0.0626292	4.63275	4.69538	0.0510015	0.0563269	0.0926538	0.0789957	0.0341682	0.250269	0.111301	4.38663	4.49793	0.10713	0.0710244	0.101802	0.0870838	0.189464	0.152782	0.0815336	4.20482	4.28635	0.106478	0.0469499	0.0556574	0.115904	0.0826788	0.245994	0.0729513	4.02988	4.10283	0.0551329	0.0448837	0.0855699	0.0805864	0.0985837	0.278835	0.0704219	4.51215	4.58257	0.0802927	0.0661464	0.0505943	0.0879693	0.0671067	0.247616	0.0533872	4.21351	4.26689	0.0443213	0.0632744	0.0478516	0.0510349	0.0604539	0.310492	0.0581487	3.87127	3.92942	0.0502312	0.0702386	0.0645251	0.0329809	0.0727675	0.350058	0.0398801	3.09028	3.13016	0.0362458	0.031357	0.0696521	0.0386858	0.0234597	0.44086	0.0338409	3.79281	3.82665	0.0439363	0.051816	0.00379872	0.0503945	0.0192592	0.422922	0.0372637	3.28424	3.3215	0.0327039	0.030225	0.0453985	0.0249856	0.0530055	0.423826	0.0845003	2.63085	2.71536	0.0982838	0.129082	0.0811985	0.0550466	0.0588906	0.313247	0.0491077	3.0182	3.06731	0.0257587	0.0414026	0.0505955	0.0726175	0.0551639	0.392566
chr13	106320377	rs912431539	A	T	0.831334	0.883411	-0.0088059	-0.0127042	0	-0.00430689	6.61087	6.60657	-0.00230742	0.000727177	-0.0155821	-0.00281	-0.00156212	0.449354	-0.00773363	4.12714	4.11941	0.00050807	-0.00869989	-0.0096302	-0.00993705	-0.0109091	0.482951	-0.00604072	3.99041	3.98437	-0.00625944	0.00182271	-0.00297308	-0.0186353	-0.0041585	0.477506	-0.00384855	3.36136	3.35751	0.000585556	-0.0115561	-0.00311852	-0.011914	0.00676036	0.487803	-0.00880589	3.63242	3.62361	-0.0118618	-0.0114424	-0.00884032	-0.00577044	-0.00611448	0.490978	-0.00498877	4.35624	4.35126	-0.00351572	-0.00021553	-0.00145102	-0.0122108	-0.00755072	0.486491	-0.00819526	3.21947	3.21127	0.00198913	-0.0111601	-0.00934291	-0.0118771	-0.0105853	0.471651	-0.00206389	3.65004	3.64798	-0.00365305	-0.0132394	-0.00798511	0.00815272	0.00640535	0.512432	-0.00582418	2.2027	2.19687	-0.00735188	-0.00510788	-0.00376892	-0.00360489	-0.00928736	0.44609	0.001789	3.349	3.35079	0.00765729	0.00619698	-0.00402641	-0.00824833	0.00736546	0.485298	-0.00297666	2.54849	2.54552	-0.000911951	-0.000942707	-0.00858641	0.00167871	-0.00612092	0.486066	-0.000354815	2.46935	2.469	0.000581741	0.00396085	-0.00632143	0.00255513	-0.00255036	0.482178	0.0039392	2.91333	2.91727	0.000720739	0.0154545	0.00379705	0.000407696	-0.000684023	0.476162
chr13	106512798	rs778168173	T	C	0.737322	0.883411	0.0434566	0.0626946	0	0.00747433	5.95742	5.9649	0.00211477	0.00728607	0.0179229	-0.00246048	0.0125084	0.43826	0.0215572	4.08066	4.10222	0.0128536	0.0269938	0.0261717	0.0130339	0.0287333	0.423232	0.0081665	5.45073	5.4589	-0.00630379	0.0131345	0.012774	0.0147295	0.00649834	0.45461	0.0276626	3.47019	3.49785	0.03478	0.0288944	0.0374384	0.0245955	0.0126047	0.393106	0.0434566	3.53815	3.58161	0.0749645	0.0226791	0.0337501	0.0484915	0.0373976	0.413909	0.0200037	3.88811	3.90811	0.0206862	0.00865078	0.0202847	0.0424707	0.00792599	0.451273	0.0209698	3.16544	3.18641	0.0226378	0.0419548	0.0201621	0.0149961	0.0050981	0.419934	0.0280869	3.47564	3.50372	0.0199854	0.0284493	0.0236874	0.0312283	0.0370839	0.405346	0.0233949	2.26244	2.28583	0.018091	0.0157537	0.0390885	0.0228329	0.0212085	0.491491	0.00822015	3.17784	3.18606	0.00959587	0.00143027	0.0193007	-0.0118124	0.0225863	0.44442	0.00438247	2.54787	2.55225	0.0121315	0.00312448	0.0046382	-0.00836825	0.0103865	0.513009	0.00920968	3.11026	3.11947	0.00376225	0.0182488	-0.00205565	0.00775313	0.0183399	0.479268	0.0074357	2.79271	2.80014	0.0112152	0.00196004	0.00582814	0.00430131	0.0138738	0.465181
chr13	106528267	rs1175243192	A	G	0.759038	0.883411	-0.0244427	-0.0352633	0	-0.0125113	6.42155	6.40904	-0.0108213	-0.013082	-0.0178013	0.000302792	-0.0211544	0.384058	-0.010292	4.9311	4.9208	-0.00486755	-0.00550938	-0.00923157	-0.0213189	-0.0105324	0.470583	-0.0244427	5.24387	5.21943	-0.00793886	-0.0218396	-0.0346365	-0.0248756	-0.0329227	0.3645	-0.00824928	4.54446	4.53621	-0.00561094	0.0024724	-0.0185437	-0.00640678	-0.0131574	0.481686	-0.0197025	4.68796	4.66825	-0.0307465	-0.00342798	-0.0215936	-0.0219865	-0.0207582	0.424679	-0.0156783	4.56931	4.55363	-0.0277205	-0.00404501	-0.00759172	-0.0197787	-0.0192556	0.426257	-0.00892534	4.47825	4.46933	0.00742769	-0.0178552	-0.0138216	-0.0184531	-0.00192451	0.482307	-0.0138859	4.23728	4.2234	-0.015554	-0.00882626	-0.0112457	-0.0130873	-0.0207162	0.473278	-0.011876	3.23006	3.21819	-0.0142603	-0.0158415	-0.00107837	-0.01243	-0.01577	0.450171	-0.00914049	3.90494	3.8958	-0.00462723	-0.0202641	-0.0097177	-0.00481629	-0.00627708	0.501132	-0.0135631	3.36866	3.3551	-0.0396068	0.00402975	-0.0153222	-0.00548339	-0.0114329	0.471888	-0.011445	3.32963	3.31818	-0.00441122	-0.0195348	-0.0179269	-0.00421023	-0.0111418	0.479928	-0.00424509	2.98668	2.98243	-0.00541687	-0.00176883	-0.00223136	-0.00314379	-0.00866461	0.485987
chr13	106846459	rs1181864481	G	C	0.775609	0.883411	0.0331972	0.0478935	0	0.0113694	6.62281	6.63418	0.0184503	0.0125766	0.00435829	0.00892782	0.0125341	0.376933	-0.0202721	4.55759	4.53732	0.0363331	-0.0766602	-0.0282726	-0.0224433	-0.0103173	0.430864	-0.000507069	4.63984	4.63933	-0.0200276	-0.0215426	0.0270257	0.00963163	0.00237751	0.505477	-3.30925e-05	4.34856	4.34852	0.0155721	-0.0245018	0.0511641	-0.0189409	-0.023459	0.513704	0.0331972	4.59631	4.6295	-0.0141587	-0.0128522	0.0863867	0.0323634	0.0742469	0.360809	0.00783567	4.58374	4.59158	0.00738955	0.0071559	0.00492907	0.0100317	0.00967216	0.468178	-0.00260339	3.42871	3.42611	-0.0110626	0.0241561	0.00692701	-0.0245962	-0.00844121	0.487588	0.0158687	3.77065	3.78651	-0.0194275	-0.00161791	0.00820112	0.00267673	0.0895109	0.42367	0.00893178	2.85803	2.86696	0.0318987	0.0538104	0.0316734	-0.104448	0.0317245	0.476334	0.0150434	3.37342	3.38846	-0.0164547	0.00115108	0.0148091	0.0630834	0.0126283	0.463349	0.0116549	3.14227	3.15393	0.00594974	-0.0131965	0.0448382	-0.0150921	0.0357749	0.456879	-0.00558882	3.05176	3.04617	-0.00330257	-0.0123246	0.00464344	-0.000165224	-0.0167952	0.545542	0.00218611	3.10817	3.11036	0.00317383	0.00172234	-0.000910044	0.0110722	-0.00412774	0.475237
chr13	107029580	rs1322393202	T	A	0.786853	0.883411	-0.0279927	-0.040385	0	-0.00843983	6.85316	6.84472	-0.0276647	-0.0168867	-0.00112867	0.0122571	-0.00877619	0.394753	-0.0212975	4.83018	4.80888	-0.0327988	-0.00525093	-0.0135059	-0.0401549	-0.0147767	0.408621	-0.000147247	5.35456	5.35441	0.0202518	-0.0087266	-0.00549364	-0.0117888	0.0050211	0.502651	-0.0128185	4.39896	4.38614	-0.00288582	-0.0136442	-0.0179386	-0.0084939	-0.0211301	0.468849	-0.0129175	4.49239	4.47947	-0.0268068	-0.0165467	-0.010293	-0.0289459	0.0180049	0.471629	-0.00843067	4.61919	4.61076	-0.0196619	-0.00780678	-0.000189304	-0.00872278	-0.00577259	0.470318	-0.0122321	4.05447	4.04224	-0.00312519	-0.0123405	-0.0239694	-0.0166421	-0.00508308	0.447621	-0.0028615	4.29222	4.28936	-0.0171547	-0.0111637	0.00592804	0.00678682	0.00129604	0.478276	-0.0140135	3.16576	3.15175	-0.0322084	-0.00327349	-0.0223515	-0.00742316	-0.00481105	0.49671	-0.0279927	3.60472	3.57673	-0.0413172	0.00704956	-0.0102067	-0.0376477	-0.0578415	0.426323	-0.0027802	3.30592	3.30314	-0.00492263	-0.00313115	-0.00828743	-0.00150394	0.00394416	0.530572	0.00760775	3.04064	3.04825	0.00666237	0.00653696	-0.00166368	0.00923061	0.0172725	0.433683	-0.00570321	3.39399	3.38829	-0.00456524	-0.00712824	0.00685883	-0.0107007	-0.0129807	0.491274
chr13	107123294	rs1251142060	T	C	0.763887	0.883411	0.0243531	0.0351341	0	0.0132619	6.35672	6.36998	0.00778055	0.0181532	0.00944328	0.0172973	0.0136352	0.364741	0.0224086	4.46258	4.48499	0.0280743	0.00461102	0.0130219	0.0244379	0.0418978	0.416614	0.00642977	4.68438	4.69081	0.0132012	0.0135484	-0.00311852	-0.00306749	0.0115852	0.483686	0.00545835	4.51083	4.51629	0.0145473	0.00179911	0.00500536	0.00417471	0.00176525	0.471899	0.00712109	4.43446	4.44158	0.00404549	0.0149469	0.00762939	0.00621939	0.00276422	0.484261	0.0243531	4.23768	4.26204	0.019134	0.0251575	0.011683	0.0273609	0.0384302	0.43198	0.00572348	3.78007	3.78579	0.0101898	0.0187216	0.0108709	0.00180793	-0.0129728	0.448579	0.0218695	3.78761	3.80948	0.0220454	0.00526834	0.0316701	0.0337248	0.0166388	0.409173	0.00247369	3.09459	3.09707	-0.00538182	0.00650692	0.0116158	0.000181198	-0.000553608	0.449097	0.0061244	3.71998	3.72611	0.00808048	-0.00550389	0.0216513	0.00041914	0.00597501	0.474677	-0.000722456	3.37153	3.37081	0.00384235	-0.00312591	-0.00532675	0.00108528	-8.72612e-05	0.540783	0.010864	2.73831	2.74917	0.00691318	0.0145152	0.00478578	0.0126553	0.0154505	0.478281	0.00866337	2.95985	2.96851	0.0131073	0.000362158	0.0136781	0.00347161	0.0126977	0.465343
chr13	107219648	rs1177339919	T	C	0.715963	0.883411	-0.0814512	-0.117509	0	-0.0184645	6.27253	6.25407	-0.00323248	-0.0150433	-0.0698319	0.00127649	-0.00549126	0.344893	-0.0296726	4.68009	4.65042	-0.0375657	-0.0425577	-0.00695515	-0.039166	-0.0221186	0.381001	0.00935564	4.29377	4.30313	0.00132132	0.0231047	0.0170984	0.00978756	-0.00453377	0.480087	-0.0814512	4.13508	4.05363	-0.0709281	-0.055975	-0.129522	-0.0102761	-0.140555	0.266242	-0.0251509	3.97731	3.95216	-0.0409932	-0.0256226	-0.0315461	-0.0127995	-0.0147929	0.461022	-0.00926685	4.185	4.17574	-0.0470138	-0.00465107	0.0110874	-0.00271988	-0.00303698	0.498676	-0.00247874	3.77535	3.77287	-0.0157347	-0.00102854	0.0142524	-0.00886202	-0.00102091	0.503324	0.0112152	3.63249	3.64371	-0.0061295	0.0136316	0.000863314	0.00733495	0.0403757	0.443792	-0.00214319	2.62685	2.62471	-0.00161195	-0.000570059	-0.0033679	-0.000166655	-0.0049994	0.481896	0.00702906	3.50923	3.51626	0.00483274	0.0105586	-0.00305891	0.017462	0.00535083	0.482861	-0.00916538	2.86451	2.85535	-0.0483706	0.000517607	-0.00345111	0.00719953	-0.00172234	0.512498	0.00121613	3.04886	3.05008	0.00766611	0.00689054	-0.00489926	-0.00299406	-0.000582695	0.44902	-0.00592318	2.99797	2.99205	-0.013607	0.00677586	0.0122876	0.00415254	-0.0392249	0.4654
chr13	107376435	rs929019650	C	A	0.545326	0.883411	-0.0806801	-0.116397	0	0.00261984	6.09957	6.10219	0.0255299	0.0202646	-0.0563746	0.0195212	0.00415802	0.481097	0.00390177	4.32515	4.32905	0.00324631	0.000856876	-0.000164032	-0.0072937	0.0228634	0.495825	-0.0806801	6.15962	6.07894	-0.0701327	-0.116426	-0.0373549	-0.0470533	-0.132434	0.0440044	0.0220843	3.84328	3.86537	0.0348997	0.011097	0.0546405	0.00522041	0.00456381	0.442024	0.012458	4.18499	4.19745	0.0203767	0.00705814	0.000350475	0.0170453	0.0174594	0.451917	0.010466	4.03718	4.04764	0.00397301	-0.00162935	0.01372	0.0115516	0.0247145	0.446771	-0.0141503	4.05884	4.04469	-0.0129113	-0.000791073	-0.037158	-0.0216467	0.00175571	0.487294	0.00642662	4.04467	4.0511	0.00273132	-0.0106101	0.0254047	0.0164361	-0.00182891	0.469458	-0.00144415	3.74413	3.74268	0.00596619	-0.011071	-0.00481176	0.02054	-0.0178442	0.524492	0.00686722	3.88502	3.89188	0.0153437	-0.0126596	0.0128994	0.0206566	-0.00190401	0.442618	0.00533848	3.4659	3.47123	0.00241709	-0.00624633	0.00991964	0.0182383	0.00236368	0.452793	-0.0220505	3.8717	3.84965	0.00871754	-0.0373354	-0.0300732	-0.0189192	-0.0326421	0.421151	-0.0162782	3.0311	3.01482	-0.0188258	-0.00660086	-0.0318406	-0.00214529	-0.0219784	0.495295
chr13	107547856	rs1358546704	G	A	0.823773	0.883411	-0.0172246	-0.0248498	0	0.00287037	6.09542	6.09829	-0.0018177	-0.00348806	0.0203853	-0.00131559	0.00058794	0.465095	-0.008218	3.79809	3.78987	-0.00803161	0.00869536	-0.0254016	-0.0162802	-7.20024e-05	0.503103	-0.010785	3.88288	3.8721	0.0360446	-0.0301933	-0.0355501	0.00318289	-0.0274091	0.505966	-0.00728698	3.58443	3.57714	-0.0199339	-0.0031178	-0.0206549	-0.016938	0.0242097	0.475311	-0.0124672	3.84106	3.8286	-0.0217314	-0.0289304	0.0178733	-0.0441668	0.0146193	0.446301	0.00388722	3.71216	3.71605	-0.0120344	0.0114045	-0.00601721	0.00678825	0.019295	0.454439	-0.00561137	3.06492	3.05931	-0.00848365	-0.0260153	0.0142725	-0.00108337	-0.00674701	0.520707	0.0135906	3.37678	3.39037	0.00373912	0.0146108	0.050745	0.000231028	-0.00137281	0.470723	-0.00132556	2.37731	2.37599	0.00264978	-0.00188661	-0.00146866	0.0119674	-0.0178897	0.486263	0.0027719	2.75961	2.76239	0.0144286	0.0152543	-0.00706005	-0.0294967	0.0207334	0.513083	0.00402131	2.58799	2.59201	0.0332608	-0.001086	0.00942707	-0.00271821	-0.0187771	0.458639	-0.0172246	2.39132	2.37409	-0.000937939	-0.022392	-0.0385997	0.00235891	-0.026552	0.466984	0.00392981	2.77279	2.77672	0.0153329	0.005162	0.00931001	-0.0101368	-1.90735e-05	0.432248
chr13	107560578	rs990915968	T	A	0.744187	0.883411	-0.0542441	-0.0782577	0	-0.0227999	6.12135	6.09855	-0.0146456	-0.0311894	-0.0218358	-0.0427427	-0.00358582	0.322072	-0.0194293	4.45758	4.43815	-0.0215111	-0.00722599	-0.0420961	-0.0195947	-0.00671864	0.430503	-0.0239223	4.33087	4.30695	-0.00840712	-0.0279069	-0.0443616	-0.0398602	0.000924587	0.438142	-0.0310039	3.96797	3.93697	-0.0537763	-0.0140738	-0.021934	-0.0139701	-0.051265	0.432987	-0.0542441	3.8628	3.80856	-0.000617027	-0.0478637	-0.0766661	-0.0775447	-0.0685289	0.387778	-0.0244244	4.1805	4.15607	-0.0404778	-0.0158935	-0.0192356	-0.0211463	-0.0253687	0.414179	-0.0514072	3.86992	3.81852	-0.047663	-0.0635281	-0.0214088	-0.075752	-0.0486844	0.369002	-0.00861826	3.80175	3.79313	-0.00222182	-0.0164127	-0.00284624	-0.0240707	0.00246024	0.493225	-0.0143635	2.86661	2.85225	-0.0342159	-0.0142639	0.00977826	-0.0235987	-0.00951743	0.508869	-0.0223456	3.5587	3.53636	-0.0286961	-0.00714493	-0.0311878	-0.0266364	-0.0180628	0.469173	-0.0228269	2.92654	2.90372	-0.0322311	0.000339985	-0.0426903	-0.0252996	-0.0142534	0.500455	-0.00222573	2.7798	2.77757	-0.00123262	0.00432611	-0.0111475	0.00105047	-0.00412512	0.55623	-0.00496044	3.0012	2.99624	-0.000475168	-0.0056026	-0.00365949	-0.010659	-0.00440598	0.550619
chr13	107684011	rs1259853051	C	T	0.724659	0.883411	0.0445782	0.0643127	0	0.00899429	6.63757	6.64657	0.00158453	0.0105319	0.0194821	0.00495052	0.00842237	0.394137	0.00673714	4.78714	4.79388	0.010747	0.00808907	0.0344954	0.00549936	-0.0251451	0.474103	0.043231	4.97566	5.01889	0.0440164	0.0081501	0.0103369	0.0624089	0.0912428	0.286188	0.00776138	4.46853	4.47629	0.00512981	0.0228181	0.00992107	0.00733757	-0.00639963	0.481175	-0.0113833	4.78794	4.77656	0.00652695	-0.0468626	-0.034142	-0.00965071	0.0272117	0.449306	0.00582685	4.57416	4.57999	0.00374794	0.00152397	0.0104418	0.00473213	0.00868845	0.470735	0.0231707	4.18483	4.208	0.0128989	0.0114367	0.0323181	0.0290685	0.0301313	0.403001	-0.00266619	4.28058	4.27792	0.00231695	0.0353575	-0.00277615	-0.0253577	-0.0228715	0.518144	0.00406547	3.36484	3.3689	0.0100272	-0.000218153	0.000890255	-0.0087297	0.0183578	0.444617	-0.0010479	4.3166	4.31555	-0.0202489	-0.00696182	0.0132689	0.0149293	-0.00622702	0.487633	0.0118356	3.54001	3.55184	0.0314722	-0.0127203	0.0425673	0.00817847	-0.0103197	0.486204	0.0445782	3.12535	3.16993	0.0854313	0.113345	0.0644705	-0.0601845	0.0198288	0.423962	0.0111546	3.30118	3.31233	0.0118742	0.00912261	0.0359201	0.0121298	-0.013274	0.459366
chr13	107707680	rs868485564	T	C	0.665856	0.883411	-0.0788057	-0.113693	0	0.00373507	6.32673	6.33047	0.0128584	0.00726271	-0.0246401	0.009758	0.0134363	0.460554	0.0150551	4.44428	4.45933	0.0254378	0.0262761	0.0409098	-0.044745	0.0273967	0.433994	0.0168478	4.06115	4.07799	0.0331283	-0.0112972	0.0385618	0.0270019	-0.00315571	0.415115	0.0151227	4.0061	4.02122	0.0362911	0.0152597	0.00642061	-0.00124502	0.0188868	0.460225	0.0177884	4.33762	4.35541	0.0196438	-0.00104952	0.0363808	0.00932932	0.0246377	0.447837	0.0176707	4.27066	4.28833	0.0287814	0.00341511	0.0218911	0.0283995	0.00586629	0.448109	-0.0741532	3.94549	3.87134	-0.042619	-0.0483713	-0.130795	-0.0559754	-0.0930054	0.333313	-0.0556105	4.07692	4.02131	-0.0803347	-0.0347853	-0.0809028	-0.0422266	-0.0398033	0.330915	-0.0415615	3.05508	3.01352	-0.0394981	-0.0303268	-0.0650461	-0.0297809	-0.0431554	0.450566	-0.0317585	3.71974	3.68799	-0.00651932	-0.0451436	-0.0297265	-0.0281928	-0.0492101	0.400547	-0.0788057	3.28502	3.20621	-0.0698111	-0.040437	-0.0661633	-0.0546556	-0.162962	0.341377	-0.0356295	2.67892	2.64329	-0.0212352	-0.0719335	-0.0229225	-0.0293059	-0.0327501	0.510711	-0.00516887	2.8656	2.86043	-0.00164914	-0.016876	0.00483298	-0.0102859	-0.00186634	0.510624
chr13	107740508	rs1438273299	G	A	0.761089	0.883411	-0.0473639	-0.0683317	0	0.00518837	5.55496	5.56015	0.00929785	0.019073	-0.022016	0.00778627	0.0118008	0.47144	-0.0473639	4.64687	4.59951	-0.0378504	-0.11783	-0.0135517	-0.0291362	-0.0384512	0.324409	0.00766134	4.59056	4.59823	0.0331774	-0.0197344	0.00659418	0.0407658	-0.0224962	0.455061	0.00260563	3.99279	3.9954	-0.0109234	0.00326395	0.00561619	0.0411904	-0.026119	0.474826	-0.0412186	4.19388	4.15266	-0.0246511	-0.024019	-0.00391006	-0.0877667	-0.0657463	0.372349	0.0125832	3.13022	3.14281	0.0289471	0.00840163	0.0100512	0.001647	0.013869	0.433381	-0.0297212	4.15965	4.12992	-0.070148	-0.00495958	-0.0166984	-0.0108299	-0.04597	0.430641	0.00593228	3.74837	3.7543	-0.0158579	0.00879383	0.0170982	0.0114026	0.00822473	0.486661	0.00198851	3.28481	3.28679	0.00230026	0.01337	-0.0124848	-0.0100305	0.0167875	0.502865	0.00362029	3.38611	3.38973	-0.00262713	0.0157239	0.00116158	-0.000851393	0.00469446	0.491297	0.00506592	3.16268	3.16774	0.0165319	0.00340652	-2.07424e-05	-0.00369287	0.00910473	0.497165	0.00668702	2.4767	2.48339	0.0111985	0.00133634	-0.000604391	0.0118272	0.00967741	0.528351	-0.00542064	2.64229	2.63687	-0.0222061	-3.43323e-05	0.00607777	0.00595474	-0.0168953	0.458136
chr13	107998628	rs1278747736	T	C	0.674374	0.883411	0.0583341	0.0841584	0	-0.0567766	5.65225	5.59548	-0.0920544	-0.0610452	0.0647159	-0.106427	-0.0890722	0.180261	0.0438318	3.2959	3.33973	0.0375886	-0.100609	0.0273902	0.245397	0.00939226	0.373121	-0.00439854	2.96221	2.95781	-0.00393772	-0.0195143	-0.00503659	0.00667286	-0.000176907	0.530395	0.0334853	1.90655	1.94004	-0.020088	0.0868258	0.0366267	0.056622	0.00743985	0.510015	0.0372218	2.26705	2.30427	-0.0304806	0.0476203	0.0436919	0.0478325	0.077445	0.366697	-0.00477595	3.48779	3.48301	0.0443494	0.0524054	-0.0921376	0.035234	-0.063731	0.496724	0.0583341	2.33149	2.38983	0.081709	0.0297599	0.0591159	0.042953	0.0781329	0.451176	0.0202764	2.42254	2.44282	0.0161059	0.0211563	0.00390267	0.0672863	-0.00706911	0.451262	0.015956	1.36047	1.37642	0.0156273	0.0128238	0.01106	0.02326	0.0170091	0.553578	0.0229616	2.95865	2.98162	0.0358286	0.0484669	0.0210118	-0.00310493	0.0126057	0.463199	0.00844152	1.85835	1.86679	0.0166428	0.00879955	0.0112181	0.00833631	-0.00278914	0.456142	0.00528872	2.09505	2.10033	0.0114434	0.00441456	0.00491548	0.0124069	-0.00673676	0.420026	0.000751829	2.32495	2.32571	0.00751138	0.00778031	0.0133471	0.00712633	-0.032006	0.442369
chr13	108165228	rs1447068623	G	A	0.78796	0.883411	-0.0279588	-0.040336	0	-0.013566	6.29448	6.28092	-0.0233426	-0.0201287	0.0230861	-0.0146871	-0.0327578	0.382921	-0.0102795	4.74128	4.731	-3.38554e-05	0.00115728	-0.0211239	-0.00446224	-0.0269346	0.46578	0.00649509	4.91009	4.91659	-0.00327683	0.0238857	-0.000631332	0.0126643	-0.000166416	0.465201	-0.0279588	4.21337	4.18541	-0.0342765	-0.0208311	-0.056334	-0.0201674	-0.00818491	0.406644	-0.0124977	4.35634	4.34385	-0.0290689	-0.0166802	-0.0133991	-0.0178065	0.0144663	0.486134	-0.017259	4.13729	4.12003	-0.00843334	-0.002419	-0.00457764	-0.0277338	-0.0431313	0.450903	-0.0247699	4.30098	4.27621	-0.0248346	-0.0208964	-0.0146046	-0.0137644	-0.0497494	0.402029	-0.01003	4.17626	4.16623	-0.00269794	-0.00572205	-0.00430155	-0.0265145	-0.0109138	0.477298	-0.00568418	3.57978	3.5741	-0.00485563	-0.0101604	-0.00426221	-0.00734329	-0.00179934	0.486566	-0.0214859	3.60604	3.58455	-0.0266206	-0.012043	-0.019773	-0.0264034	-0.0225897	0.489817	-0.0034956	3.61297	3.60948	-0.0193965	-0.00633192	0.000264406	0.00726914	0.000716925	0.472795	-0.00802011	2.67686	2.66884	0.0011785	-5.45979e-05	-0.0220351	-0.00350428	-0.0156851	0.513957	-0.00468154	3.10448	3.0998	0.00177693	-0.0107496	0.00215054	-0.0157685	-0.00081706	0.5319
chr13	108267312	rs1205265959	C	A	0.813657	0.883411	0.0244465	0.0352688	0	0.00680704	6.06801	6.07482	0.00985765	0.013423	0.00999117	-0.00475502	0.00551844	0.445521	0.0176707	4.0411	4.05877	0.0280454	0.0170469	0.0203762	0.0200629	0.00282192	0.458627	0.00201101	4.72095	4.72297	0.0114765	-0.013751	0.00778103	-0.0166359	0.0211844	0.485199	0.0244465	3.51469	3.53913	0.0358708	0.0104313	0.0173626	0.00463963	0.0539281	0.426564	0.0099278	3.60754	3.61747	0.00029707	-0.00654721	0.0108953	0.0148594	0.0301344	0.447558	0.0112405	3.85277	3.86401	-0.00299406	0.0255425	-0.0093689	0.0202398	0.022783	0.468149	0.0101365	3.9913	4.00143	-0.00652266	0.0220637	0.0094533	0.0150142	0.010674	0.470392	0.00498505	3.77728	3.78227	0.0141304	0.00375867	0.0114536	-0.00957775	0.00516033	0.501837	0.00157113	2.97509	2.97666	0.010042	0.000915766	0.000475883	-0.00316548	-0.000412464	0.492928	-0.00400014	3.72417	3.72017	0.00140715	-0.00496149	-0.00537443	0.000701189	-0.0117731	0.514452	0.00600252	3.17486	3.18086	0.0100832	0.00876141	0.00727892	-0.00496125	0.00885034	0.438504	-0.00233293	3.28246	3.28013	0.000530958	-0.0152807	0.00227094	0.00166655	-0.000852346	0.502059	0.00152979	3.3529	3.35443	-0.0057869	0.0118933	0.00489092	-0.00210214	-0.00124621	0.493783
chr13	108744122	rs1394361584	CA	C	0.727843	0.883411	-0.070579	-0.101824	0	0.018562	6.38496	6.40352	0.0131021	-0.0310111	0.0433445	0.0315642	0.0358105	0.328899	-0.000550652	4.4321	4.43155	0.00869751	-0.0459127	-0.0398455	0.053443	0.0208645	0.524438	0.0369474	4.44433	4.48127	0.0671892	0.0177097	0.0358849	-0.0140595	0.0780129	0.351336	-0.000233793	4.03087	4.03064	0.020628	-0.00991726	0.00356722	0.00896335	-0.0244102	0.519133	-0.00140128	4.21686	4.21546	0.00783157	-0.0453587	0.000330925	-0.0273306	0.0575204	0.492504	-0.00594587	4.3407	4.33476	-0.00926018	0.00511742	0.00705433	0.00492716	-0.0375681	0.49567	-0.0270131	4.01232	3.98531	-0.0479848	0.00306082	0.0184357	-0.0397453	-0.0688319	0.413145	-0.00154829	4.18993	4.18839	0.0261636	0.0351982	-0.0422201	0.0265145	-0.0533977	0.482596	0.00231242	3.01023	3.01254	0.0226846	0.0310354	-0.0204606	0.016376	-0.0380733	0.46599	-0.070579	3.80033	3.72975	-0.161148	-0.0779448	-0.012198	-0.0602312	-0.0413725	0.320281	-0.000203943	3.29081	3.29061	-0.0115633	0.0210361	-0.0122144	-0.0177162	0.019438	0.48449	0.0125978	2.91196	2.92456	0.0174141	0.0139148	0.0236156	0.0215421	-0.0134976	0.47375	0.00196729	3.14306	3.14503	0.0124576	-0.0188806	0.0285108	-0.00135994	-0.0108914	0.458429
chr13	108820733	rs1357299263	C	T	0.516534	0.883411	-0.079359	-0.114491	0	-0.0321401	6.30262	6.27048	-0.0294805	-0.0366678	-0.0242004	-0.0324297	-0.0379219	0.227691	-0.0562016	4.39406	4.33786	-0.055964	-0.0659857	-0.0546737	-0.0667396	-0.0376449	0.313609	-0.0431137	4.25149	4.20838	-0.0383682	-0.0215931	-0.077261	-0.0363407	-0.0420055	0.379142	-0.063301	4.04895	3.98565	-0.0522432	-0.0578394	-0.0211239	-0.0776544	-0.107644	0.310416	-0.079359	4.1605	4.08114	-0.10741	-0.0692382	-0.0913861	-0.0263748	-0.102386	0.285865	-0.0580524	4.17735	4.1193	-0.0572782	-0.0418646	-0.0544605	-0.0738325	-0.0628262	0.328387	-0.0448779	3.74009	3.69521	-0.0527627	-0.0316365	-0.0664227	-0.0372934	-0.036274	0.410897	-0.0486194	3.91829	3.86967	-0.0660658	-0.0376141	-0.0466263	-0.0359983	-0.0567923	0.351747	-0.0309178	2.6757	2.64479	-0.0432329	-0.044158	-0.0322585	-0.0129931	-0.0219464	0.515791	-0.0397728	3.42504	3.38526	-0.0464461	-0.0388706	-0.047066	-0.0284946	-0.0379865	0.422648	-0.0296453	3.03643	3.00678	-0.0305247	-0.0109193	-0.0441296	-0.0271249	-0.0355279	0.485362	-0.0106269	2.42295	2.41232	-0.0135252	-0.0200787	-0.0081706	-0.0122256	0.000865698	0.548173	-0.00552268	2.5813	2.57577	-0.00911546	-0.00195932	-0.0114057	0.00152874	-0.00666165	0.551475
chr13	109461132	rs1383664133	A	G	0.35118	0.883411	0.137975	0.199056	0	0.057354	5.2801	5.33745	0.025043	0.0466123	0.147981	0.0299611	0.0371728	0.212052	0.0665532	3.20864	3.2752	0.110618	0.038209	0.0659878	0.0441766	0.0737746	0.34838	0.0939157	2.55184	2.64575	0.122754	0.0113902	0.117445	0.110381	0.107608	0.300719	0.0499727	3.20931	3.25929	0.087445	0.00310278	0.0857685	0.025558	0.0479891	0.349657	0.0410443	3.1979	3.23894	0.0307062	0.0173247	0.0333884	0.0534003	0.0704019	0.403957	0.11018	2.94194	3.05212	0.138467	0.0869865	0.128924	0.0843115	0.112212	0.265511	-0.0506013	2.75747	2.70687	-0.10632	-0.0822246	-0.0398386	0.00879526	-0.0334187	0.386525	0.137975	2.54605	2.68403	0.14922	0.112777	0.164794	0.192181	0.0709033	0.293057	0.0381473	1.63383	1.67197	0.0131263	0.018842	0.0528076	0.0757468	0.0302138	0.395264	0.0507828	2.64962	2.70041	0.0923793	0.0674684	0.0979021	-0.0250087	0.021173	0.443301	0.0987503	2.11214	2.21089	0.141547	0.0938573	0.0601089	0.0889175	0.109321	0.306176	0.0554746	2.16292	2.2184	0.0311816	0.133531	0.0338058	0.033414	0.0454406	0.365172	0.055267	2.48267	2.53794	0.0726912	0.0694573	0.0512052	0.0442817	0.0386999	0.41753
chr13	109694731	rs1436954117	TATATAA	T	0.777938	0.883411	0.0326682	0.0471303	0	0.00935831	6.15903	6.16839	0.0109682	0.00666523	0.00933409	0.0138063	0.00601769	0.414545	0.0169465	3.87454	3.89149	0.0116234	0.0327196	0.0138907	0.0256257	0.00087285	0.470635	0.019109	4.71328	4.73238	0.0125966	0.00997543	0.0485616	0.0197077	0.00470352	0.415475	0.0138352	3.6606	3.67444	0.0032506	0.00342083	0.0158348	-0.00247979	0.0491497	0.449553	0.0326682	3.49532	3.52799	0.0275979	0.0383396	0.0209951	0.0321484	0.04426	0.382295	0.00419164	4.08019	4.08438	-0.00218964	0.00386572	0.0120594	-0.00475645	0.0119791	0.473335	0.0104742	3.41568	3.42616	0.0236435	0.000469446	0.00821185	-0.00537658	0.0254228	0.483128	0.0113826	3.74907	3.76045	0.0143652	-0.00580454	0.0221233	0.00639105	0.0198381	0.488507	0.0135251	2.02299	2.03651	0.00567722	0.0279813	-0.000465035	0.0132918	0.02114	0.483039	0.0105513	3.22432	3.23487	0.0227361	0.00476074	0.0190921	0.0126684	-0.00650072	0.457069	0.0199593	2.24144	2.2614	0.00715327	0.0195949	0.0277336	0.0130312	0.0322835	0.464056	0.00134709	2.19576	2.19711	-0.00198889	-0.000483036	-0.00283277	0.00539899	0.00664115	0.545198	0.00733156	2.72285	2.73018	0.00665164	0.0076797	0.00931501	-0.00531769	0.0183291	0.45325
chr13	109725757	rs1448005378	C	T	0.768721	0.883411	-0.019413	-0.028007	0	0.0171292	6.77729	6.79442	-0.0122328	0.00882626	0.0591373	0.00436926	0.0255461	0.306932	-0.019413	4.73597	4.71656	-0.00345945	-0.0239663	-0.0325003	-0.0335264	-0.00361252	0.413765	0.0108911	4.89954	4.91044	0.00940657	0.0132179	0.015975	0.0184841	-0.00262833	0.450499	0.00140142	4.90552	4.90692	-0.0100718	0.0164695	-0.0213194	-0.00463963	0.0265684	0.478179	-0.00689878	5.48236	5.47546	0.0110941	-0.00398111	-0.0217891	0.00013113	-0.019949	0.455008	-0.00872536	4.73015	4.72143	-0.00477743	-0.015584	0.00379229	-0.0134554	-0.0136023	0.475665	-0.0032866	4.10202	4.09873	-0.0103035	-0.00199056	0.00532293	0.0148544	-0.0243163	0.510584	-0.00933371	4.352	4.34266	-0.00425053	-0.010138	0.0025425	0.0129027	-0.0477252	0.455934	-0.00711231	3.29937	3.29226	-0.00179672	-0.00597239	-0.00727701	-0.00798178	-0.0125337	0.466478	0.00178809	3.98005	3.98184	-0.00223303	0.0132251	-0.00348949	-0.00263715	0.00407505	0.4919	-0.00135837	3.40183	3.40047	0.00638247	-0.00402761	0.00256276	0.0103796	-0.022089	0.473906	-0.00196757	3.14989	3.14792	-0.00779343	0.00423598	0.00565028	-0.00980616	-0.00212455	0.528149	-0.0111249	3.72359	3.71247	0.0128632	0.000468969	-0.0455751	-0.00679612	-0.0165856	0.453129
chr13	109753685	rs960913577	T	C	0.693389	0.883411	-0.0720083	-0.103886	0	-0.00150671	6.60731	6.6058	0.00401735	-0.00793648	-0.00710535	0.000102997	0.00338793	0.487941	-0.0142594	4.81372	4.79946	-0.00615311	-0.0399342	-0.0151896	0.0165229	-0.0265431	0.445123	-0.0236579	4.50318	4.47952	-0.0102787	0.04001	-0.0474544	-0.0605187	-0.0400476	0.431011	-0.0692424	4.59994	4.5307	-0.0337138	-0.0544181	-0.1268	-0.0710444	-0.0602355	0.243603	-0.0720083	4.61987	4.54786	-0.0400133	-0.00984192	-0.0283437	-0.15571	-0.126132	0.245778	-0.00756445	4.6295	4.62194	-0.0169387	-0.00787163	-0.00131655	0.0019865	-0.0136819	0.468442	-0.0102447	4.26325	4.253	-0.0504928	-0.00588608	0.0103946	-0.00894308	0.00370407	0.482192	0.00649986	4.41032	4.41682	-0.0172324	-0.0027957	0.0424161	0.00609827	0.00401306	0.48359	-0.0353724	3.24902	3.21364	-0.0307932	-0.0723369	0.00248933	-0.0227361	-0.0534849	0.411983	-0.00742416	3.84512	3.8377	-0.0167856	-0.0061655	-0.0251381	0.00239635	0.0085721	0.494253	-0.00686727	3.28562	3.27875	0.00300264	-0.0123208	-0.0355847	-0.00676799	0.0173345	0.495421	-0.0102468	2.12749	2.11724	-0.0122435	-0.00770164	-0.00490952	-0.0173681	-0.00901139	0.540252	-0.0113049	2.73781	2.72651	-0.0114167	-0.0113008	-0.0159225	-0.0150733	-0.00281095	0.522524
chr13	109853793	rs1021499783	T	C	0.743882	0.883411	0.0602492	0.0869213	0	0.00417557	6.42694	6.43111	-0.00100136	0.00901318	0.0287561	-0.00369263	-0.0121975	0.461724	-0.00950799	4.26326	4.25375	-0.0073967	0.00882387	-0.0325851	-0.020921	0.00453901	0.482134	0.00183682	3.72614	3.72798	0.0235307	0.0081532	0.0116076	0.00165701	-0.0357645	0.490681	-0.0326765	3.91789	3.88521	-0.0630627	-0.0468202	-0.0377221	-0.00384307	-0.0119345	0.407815	-0.042719	4.02935	3.98663	-0.0669882	-0.0182424	-0.0450869	-0.0253029	-0.0579748	0.3643	4.84943e-05	4.21398	4.21403	-0.0143981	0.0186133	0.0200615	-0.0110612	-0.0129731	0.497966	-0.0330271	3.39416	3.36113	-0.014781	-0.0318832	-0.0300672	-0.0640292	-0.0243747	0.416543	0.0602492	3.33543	3.39568	0.0489984	0.0459585	0.0653508	0.00636435	0.134574	0.381932	-0.0233663	2.41068	2.38731	-0.0397472	-0.0124485	-0.0232658	-0.0296292	-0.0117407	0.440358	-0.00996065	3.18517	3.1752	-0.0143223	-0.00240278	-0.00260711	-0.0109522	-0.0195189	0.458123	-0.00155897	2.6344	2.63284	0.00960159	-0.00443149	-0.0105886	0.00280809	-0.00518441	0.47027	0.000592375	2.62858	2.62918	-8.22544e-05	0.0322218	-0.0126503	-0.00557494	-0.0109525	0.520773	0.00401163	3.21673	3.22074	0.007164	-0.00323844	0.00242949	0.000167847	0.0135353	0.441656
chr13	109858387	rs1349847409	C	T	0.756026	0.883411	-0.0521141	-0.0751848	0	-0.00927143	6.36481	6.35554	0.0200195	0.0040822	-0.0818386	-0.00620461	0.0175843	0.411642	0.0184319	4.47868	4.49711	0.00719738	-0.0118046	0.0193062	0.046618	0.0308423	0.434289	-0.0521141	4.59628	4.54417	-0.0476561	-0.0971241	-0.111773	0.0123744	-0.0163918	0.325402	0.00179701	3.99989	4.00168	-0.00611305	0.000257492	0.0057435	-0.0116465	0.0207436	0.495908	-0.000758743	4.19752	4.19676	0.00716972	0.00681496	-0.00835514	-0.0231366	0.0137134	0.507192	0.00774016	4.25011	4.25785	0.01547	0.00219536	-0.000717163	0.00750923	0.0142434	0.47346	0.0289978	3.8841	3.9131	0.0181892	0.0192864	0.0367227	0.0387766	0.0320139	0.38429	-0.0179895	3.88667	3.86868	-0.0705671	-0.011904	-0.00911903	-0.0691147	0.0707572	0.437563	0.0203722	3.45781	3.47818	0.020304	0.0276728	0.0214591	0.00397205	0.0284531	0.434374	-0.0102129	3.67497	3.66475	0.0181112	0.0194058	-0.116491	0.0121934	0.0157161	0.51414	-0.0117271	3.26155	3.24983	0.035274	-0.0508358	-0.0592313	0.0144434	0.00171423	0.46625	-0.020869	2.97751	2.95664	-0.0319509	-0.0619767	-0.0315249	0.0392921	-0.0181847	0.502672	0.00197239	3.36414	3.36611	-0.000818253	-0.0171309	0.00752449	0.0424631	-0.0221765	0.518252
chr13	110993335	rs1005021590	C	T	0.848782	0.883411	0.00861664	0.0124312	0	-0.00619535	6.87949	6.87329	-0.00498867	0.00389814	-0.0150986	-0.0089469	-0.00584078	0.430374	0.00057478	4.06412	4.0647	-0.00478649	0.00430059	0.00378609	-0.00111866	0.000692368	0.476139	0.00391331	4.63181	4.63572	0.00452185	0.00738955	0.00135946	-0.00163317	0.00792885	0.461848	-0.0049962	3.98935	3.98436	-0.00997305	0.000335693	-0.00171852	-0.00538349	-0.00824165	0.480641	-0.00104122	3.9674	3.96636	-2.43187e-05	-0.0102384	0.00181198	-0.000635385	0.00388002	0.490018	0.00144548	4.33457	4.33601	0.00407696	0.0044198	0.00118828	-0.00276041	0.000302792	0.482777	0.000518274	3.24908	3.24959	0.00916719	-0.00142503	0.00379157	-0.00548196	-0.00346041	0.507953	0.00395632	3.41509	3.41905	0.00790024	0.0108416	-0.00367355	0.011553	-0.00683975	0.481805	-8.61168e-05	2.34421	2.34412	-0.00233841	0.00502562	-0.00079155	-0.0045445	0.00221825	0.53159	0.00735912	3.41761	3.42497	0.0103931	0.00764322	0.00674248	0.00988221	0.00213456	0.48744	-0.000692225	2.71719	2.7165	-0.00469923	0.00235605	-0.000655174	-0.000345469	-0.000117302	0.55584	0.00861664	2.51492	2.52353	-0.00476456	0.0305893	-0.0022974	0.00528097	0.0142748	0.46429	-0.000775719	3.16741	3.16663	0.0105081	-0.00112581	0.00679684	-0.00214767	-0.01791	0.493435
chr13	111005128	rs1214829457	T	C	0.832136	0.883411	0.0250053	0.036075	0	-0.00598192	6.62237	6.61639	-0.00124264	0.00718975	-0.0368462	-0.000205994	0.00119543	0.441058	0.014164	4.25424	4.26841	0.0252371	0.00690556	0.0104051	0.0220425	0.00622988	0.439879	-0.00413408	4.69739	4.69326	-0.00380278	0.00639105	-0.0113549	-0.0004282	-0.0114756	0.500239	0.000838995	4.08781	4.08865	-0.00597954	0.0108147	-0.022965	-0.000142813	0.0224676	0.49699	0.0114736	4.04653	4.05801	0.0153146	0.0130677	0.0137525	0.00616026	0.00907302	0.475122	0.00563955	4.2525	4.25814	-0.00176001	0.0103221	0.0100174	0.00487423	0.00474405	0.481515	0.00680127	3.72625	3.73305	0.00985289	-0.00297308	-0.000178576	0.0171378	0.0101674	0.490978	0.0250053	3.80305	3.82805	0.00590467	0.0180664	0.0159295	0.0536053	0.0315206	0.450272	0.000544739	3.05889	3.05944	-0.00182343	-0.0079546	0.00622773	0.00165939	0.00461459	0.467892	0.0014154	3.52776	3.52917	0.0159178	-0.00110197	-0.00477123	0.00160241	-0.00457001	0.457177	0.00295653	2.97988	2.98284	0.000461578	-0.00208664	0.0111589	5.81741e-05	0.00519061	0.501647	-0.00670657	2.96746	2.96076	-0.00543952	-0.0096395	-0.00623417	-0.0119076	-0.00031209	0.520896	-0.00155849	3.01679	3.01523	0.00102091	-0.00355363	-0.000155211	-0.00771213	0.00260758	0.521887
chr13	111024694	rs12868404	A	C	0.709555	0.883411	0.0268658	0.0387591	0	0.0268658	5.6864	5.71326	0.00393486	0.0146675	0.0493679	0.0204501	0.0459085	0.324456	0.014346	2.92116	2.9355	0.0178113	0.00863838	0.0113258	0.0238488	0.0101056	0.489994	0.0229742	2.93966	2.96264	0.0290589	0.0537395	0.0310986	0.0135717	-0.012598	0.429285	0.0263336	2.31152	2.33786	0.0121291	0.0249627	0.0435103	0.0177486	0.0333174	0.424419	0.00623507	2.59916	2.60539	0.0167329	0.00412941	-0.00860453	0.0129926	0.00592494	0.475631	0.0207592	2.98166	3.00242	0.0290532	0.0331848	0.0291805	0.0126343	-0.000257015	0.413948	0.010205	2.43822	2.44842	0.0157034	0.00928855	0.0111351	0.0015378	0.01336	0.473398	0.00817304	2.54055	2.54873	0.00664234	0.0122273	-0.0027535	0.00803947	0.0167096	0.502144	0.00576189	1.81085	1.81661	-0.00679195	0.0148627	0.00828624	0.00895321	0.00349927	0.404317	0.00532026	2.70729	2.71261	-0.00678253	0.00790453	0.0231469	0.00696158	-0.00462914	0.428361	0.0129163	2.01126	2.02418	0.000904799	0.0227516	0.00336385	0.0275078	0.0100534	0.469183	0.0128292	1.82376	1.83659	0.00609946	0.0170088	0.022048	0.0110104	0.00797915	0.418231	0.00567193	2.49787	2.50354	0.0050323	0.0317099	0.0209439	-0.04496	0.0156336	0.439414
chr13	111068714	rs1310069920	C	T	0.751417	0.883411	-0.0436274	-0.062941	0	-0.00742807	6.70407	6.69665	-0.0206022	0.00117207	-0.00656796	-0.0096035	-0.00153875	0.415904	-0.00982904	4.9417	4.93187	-0.00294781	-0.0245986	-0.00747919	-0.0188279	0.00470829	0.454612	-0.014138	4.65387	4.63973	-0.00653744	-0.00148153	-0.00207186	-0.0209994	-0.0395999	0.448234	-0.0178351	4.70326	4.68543	-0.0231781	-0.0203891	-0.0263891	-0.0180497	-0.00116968	0.437514	-0.0115672	4.46745	4.45588	-0.00701141	-0.0196099	-0.0247431	-0.000183105	-0.00628853	0.479905	-0.00901404	4.68902	4.68	-0.013032	-0.0129833	-0.0129175	-0.0160065	0.0098691	0.458511	-0.0436274	4.7577	4.71407	-0.0574174	-0.035428	-0.0492697	-0.037003	-0.0390186	0.326005	-0.0290039	4.50761	4.47861	-0.019125	-0.0110755	-0.0463552	-0.0408092	-0.0276546	0.414468	-0.0272461	3.59465	3.56741	-0.0253465	-0.0119872	-0.0366831	-0.0239866	-0.0382271	0.45058	-0.014789	3.98303	3.96825	-0.0171933	-0.0126321	-0.0290451	-0.00812745	-0.0069468	0.444315	-0.00673614	3.58872	3.58198	-0.0185606	-0.0131264	0.0258021	-0.01893	-0.00886583	0.464936	-0.0129589	2.59007	2.57711	-0.00502467	-0.0171375	-0.0070169	-0.0211658	-0.0144494	0.538195	-0.000213289	2.90029	2.90007	-0.00123096	0.000378609	0.0140266	-0.0236127	0.009372	0.546757
chr13	111453185	rs1425451959	C	T	0.629978	0.883411	0.073826	0.106508	0	-0.015957	5.68372	5.66776	-0.0298939	-0.0244198	0.00286818	-0.00750828	-0.0208311	0.398896	0.0143045	3.60667	3.62097	0.0112836	0.0311496	-0.0360863	0.0471625	0.018013	0.445417	-0.0579062	3.65041	3.59251	-0.0890946	-0.0593505	0.0261335	-0.116248	-0.050972	0.381905	-0.0127873	3.13519	3.1224	0.0212665	-0.00900674	-0.0815639	-0.00663686	0.0120046	0.472237	0.0385127	3.42933	3.46784	0.0132601	-0.00682592	0.0961621	0.0723858	0.0175812	0.371251	-0.0484368	3.52975	3.48132	-0.111145	-0.0237789	-0.0359144	-0.0350482	-0.0362976	0.399839	0.0261302	3.76194	3.78807	-0.00568747	0.0783198	-0.00480032	0.0032475	0.0595715	0.400987	0.073826	3.60175	3.67558	0.0671978	0.0868893	0.0330029	0.0645642	0.117476	0.3097	0.052352	2.73657	2.78892	0.0795541	-0.00351834	0.0591416	0.0563295	0.0702531	0.374131	-0.0222349	3.68119	3.65895	-0.0450351	-0.0180986	0.0133259	-0.0439475	-0.0174191	0.434135	0.0346474	2.93561	2.97025	0.0539727	0.0118291	0.0606194	0.0057838	0.0410318	0.42212	0.007827	2.29259	2.30042	0.0142875	-0.0162179	0.0152836	-0.00485015	0.030632	0.531176	0.000144911	2.6595	2.65964	-0.0165229	0.000162363	-0.000621557	0.00498223	0.0127244	0.458705
chr13	112028628	rs1348528665	G	A	0.516037	0.883411	-0.0451593	-0.0651512	0	-0.0451593	6.59386	6.5487	-0.0206637	-0.0454536	-0.100225	-0.0429773	-0.0164766	0.116824	-0.0253044	5.17179	5.14649	-0.0164332	-0.0814013	0.011065	-0.00827885	-0.0314736	0.364567	-0.0318027	5.7561	5.72429	-0.0360842	-0.0217576	-0.0329156	-0.0488534	-0.0194025	0.296389	-0.0134526	4.62598	4.61253	-0.00644541	-0.0112772	-0.0204244	0.00345278	-0.0325689	0.44306	-0.0366804	4.61544	4.57876	-0.0309358	-0.0168438	-0.0386052	-0.0322709	-0.0647464	0.367497	-0.0155893	4.44766	4.43207	-0.0250521	-0.0226998	-0.0113106	-0.00833178	-0.0105524	0.466987	-0.0152016	4.53997	4.52477	-0.0291171	-0.02525	-0.0368066	0.0179596	-0.00279379	0.457679	-0.00788784	4.78003	4.77214	0.00400925	-0.0155282	-0.0205321	0.00359583	-0.0109839	0.483806	-0.0206463	3.83908	3.81843	-0.0217164	-0.0446284	-0.0361938	-0.00895166	0.00825858	0.451707	-0.0149342	4.30337	4.28844	0.00066328	-0.0231519	0.00485039	-0.0195031	-0.0375295	0.440148	-0.0169854	3.95763	3.94064	-0.0189822	-0.0109024	-0.00293875	-0.0255272	-0.0265765	0.462878	-0.0308593	3.97966	3.9488	0.00164652	-0.0356603	-0.053442	-0.0145416	-0.052299	0.399568	-0.0222758	3.37199	3.34972	-0.0436134	0.0115719	-0.0491521	-0.0183198	-0.0118654	0.464626
chr13	112067370	rs1248225942	G	T	0.796152	0.883411	-0.00700016	-0.0100991	0	-0.00700016	8.82698	8.81998	-0.00721455	0.0256395	-0.0185881	-0.00984859	-0.0249891	0.284352	0.000878239	6.8714	6.87228	0.00744534	-0.00450897	-0.00609112	0.00177431	0.00577164	0.482369	-0.000915909	7.08291	7.08199	0.00533676	0.00920153	-0.00995541	0.00458765	-0.0137501	0.491225	0.00291014	6.4141	6.41701	-0.00645638	0.014534	0.00586891	-0.00515223	0.00575638	0.463315	-0.00199251	6.52783	6.52584	-0.00566292	-0.00038147	0.0104227	-0.00482035	-0.00952053	0.480936	-0.00257683	6.69895	6.69637	0.00128698	-0.00428104	0.00703144	-0.00356197	-0.0133595	0.473564	0.000500774	6.17632	6.17682	-0.00590611	0.000916481	-0.0066762	0.00353909	0.0106306	0.49183	-0.00189524	6.14504	6.14314	-0.00944233	-0.00923872	0.00550508	0.00605869	-0.00235891	0.486465	-0.000547695	5.2072	5.20665	-0.00469685	0.00162077	-0.0103369	0.00771809	0.00295639	0.502496	0.000164032	5.63286	5.63302	0.00496721	0.00178385	-0.00689745	0.00141191	-0.000445366	0.495042	0.00199728	5.1116	5.1136	0.0063858	-0.000906467	-1.19209e-05	0.00378323	0.00073576	0.477337	-0.00245914	4.8283	4.82584	-0.000125408	0.00238419	-0.00372314	-0.00892544	-0.00190592	0.488106	0.000927544	5.05082	5.05175	0.00498581	0.000887394	0.0121641	-0.0170159	0.00361633	0.483475
chr13	112550926	rs982841766	G	A	0.4082	0.883411	-0.0652337	-0.0941123	0	-0.0455828	6.68805	6.64247	-0.0939827	-0.0444717	-0.0312843	-0.0236187	-0.0345564	0.0995066	-0.0652337	4.78928	4.72405	-0.0703673	-0.0733523	-0.104797	-0.0559115	-0.0217404	0.242289	-0.0361787	4.64313	4.60695	-0.0359912	-0.0375781	-0.0370193	-0.0294914	-0.0408134	0.37546	-0.0495645	4.31683	4.26727	-0.0282187	-0.0642157	-0.0854359	-0.0663443	-0.00360775	0.350157	-0.0277276	4.52254	4.49481	-0.0560865	-0.0129299	-0.00214148	-0.0282474	-0.0392327	0.400162	-0.0590446	4.63678	4.57774	-0.0623941	-0.0347753	-0.0474782	-0.0799131	-0.070662	0.289902	-0.0231556	4.26505	4.2419	-0.0528522	-0.0139074	-0.033576	-0.00773907	-0.0077033	0.428576	-0.0278527	4.17836	4.15051	-0.032567	-0.0147924	-0.0261061	-0.0480237	-0.0177741	0.420937	-0.0335551	3.15494	3.12139	-0.0329857	-0.031482	-0.0421944	-0.0350432	-0.0260701	0.433817	-0.00967474	3.96895	3.95927	-0.00189424	-0.00891352	-0.0174222	-0.00515461	-0.0149891	0.485497	-0.0237878	3.42963	3.40584	-0.0337703	-0.0289898	-0.0117071	-0.0153623	-0.0291095	0.485523	-0.0516906	2.77297	2.72128	-0.0579879	-0.0351615	-0.0858703	-0.0433876	-0.0360456	0.465022	-0.0472994	3.353	3.3057	-0.0445795	-0.0687635	-0.0704029	-0.022074	-0.0306773	0.429944
chr13	112756297	rs942470176	C	T	0.516725	0.883411	0.0170058	0.0245342	0	0.00590096	9.96416	9.97006	-0.00542641	0.0128918	0.00923824	0.00289345	0.00990772	0.194437	0.00950136	6.30846	6.31796	0.0123386	0.00553513	0.013813	0.019949	-0.00412893	0.407803	0.0170058	7.81553	7.83253	0.0221853	0.0144787	0.0235324	0.00734806	0.0174847	0.195217	0.00507078	6.97719	6.98226	0.0146379	-0.00435591	0.0071249	0.00603247	0.0019145	0.430104	0.00127544	7.47299	7.47427	0.00826549	-0.00675201	0.00456142	0.002635	-0.00233269	0.473393	0.0121924	6.59916	6.61135	0.00283098	0.0157523	0.00313568	0.0212708	0.0179725	0.367411	0.00822973	6.5967	6.60493	0.0168867	0.00414085	0.0209327	0.00114727	-0.00195885	0.412466	0.0054904	6.67791	6.6834	0.0064621	0.00976992	-0.0048523	0.00377464	0.0122976	0.429519	-0.0032897	5.9389	5.93561	-0.0101581	0.00596428	-3.76701e-05	-0.00252104	-0.00969601	0.482536	0.01278	5.32429	5.33707	0.0124483	0.0150051	0.0062871	0.0206332	0.00952625	0.433349	0.00930071	5.64222	5.65152	0.0267153	0.00169039	0.00899601	0.00656843	0.00253344	0.438953	0.00708475	5.40059	5.40768	-0.00170374	-0.00361872	0.0102143	0.0166941	0.0138378	0.44307	0.0108145	5.5497	5.56052	0.0159206	0.0126972	0.00583839	0.00651026	0.0131059	0.437885
chr13	112808189	rs1229459852	C	T	0.763253	0.883411	-0.0247729	-0.0357398	0	-0.0146631	7.00498	6.99032	-0.0120397	-0.0168185	-0.0201473	-0.00657463	-0.0177355	0.320459	-0.00614271	5.07247	5.06633	-0.00259352	-0.0259199	0.00252581	0.000477791	-0.00520372	0.471441	-0.021899	5.53404	5.51214	0.00826073	0.00880575	-0.0239325	-0.0360966	-0.0665326	0.364117	-0.0247729	4.77288	4.74811	-0.061871	-0.00707674	-0.0109253	0.0294032	-0.0733948	0.405033	-0.00439596	4.801	4.7966	0.0125961	0.00300646	-0.00585556	-0.00872087	-0.023006	0.501261	-0.0014616	4.71383	4.71237	-0.00664759	0.000144482	0.0100956	-0.00379038	-0.00711012	0.507139	-0.00519638	4.62426	4.61906	-0.0029254	-0.000283718	-0.00784874	-0.00876617	-0.00615788	0.489649	0.00525913	4.70283	4.70809	0.00207424	0.0303674	0.0170493	-0.0276971	0.00450182	0.484434	-0.00751996	3.75139	3.74387	-0.0323975	-0.00697613	-0.000559568	0.00204039	0.000293016	0.505381	0.00873594	4.29166	4.3004	0.0246286	0.00979137	-0.00162649	0.010458	0.0004282	0.472846	-0.00344753	3.79369	3.79024	0.0238814	-0.0243418	-0.00465703	-0.0161319	0.00401163	0.51495	0.015145	3.57469	3.58983	-0.00976682	0.0272856	0.0127621	-0.00279689	0.0482411	0.433919	-0.00050106	3.25815	3.25765	0.00238967	0.00682521	0.00563192	-0.00787353	-0.00947857	0.473295
chr13	112843755	rs1043367089	C	T	0.215825	0.883411	-0.0490316	-0.0707377	0	-0.0353235	7.57547	7.54014	-0.0620823	-0.0835886	-0.00925684	0.00883579	-0.0305257	0.0631476	-0.0253218	5.52936	5.50404	-0.0105767	-0.0150805	-0.0394077	-0.0151219	-0.046422	0.344417	-0.0490316	5.70988	5.66085	0.0063982	-0.0451074	-0.0293055	-0.133992	-0.0431519	0.205137	-0.046967	5.12043	5.07346	-0.0262947	-0.00039959	-0.00677395	-0.0631442	-0.138223	0.27262	-0.0444628	5.3762	5.33174	-0.0514107	-0.0760751	-0.0242796	-0.0389361	-0.0316124	0.256314	-0.0324514	5.33659	5.30414	-0.0377989	-0.0430231	-0.0189581	-0.0318675	-0.0306096	0.334006	-0.0222589	5.31946	5.2972	-0.0104027	-0.0517907	-0.0252872	-0.0384398	0.014626	0.372824	-0.048751	5.05041	5.00166	-0.0302033	-0.0569906	-0.0934529	-0.0333385	-0.0297694	0.273989	-0.0257407	4.08445	4.05871	-0.0344517	-0.0454383	-0.0386615	-0.0140505	0.00389862	0.409341	-0.0210748	4.65381	4.63274	-0.0242548	-0.029645	-0.0036459	-0.0197248	-0.0281034	0.40976	-0.0240873	4.03336	4.00927	-0.0532022	-0.0160232	-0.0272155	-0.0145547	-0.0094409	0.458004	0.0244638	4.02111	4.04557	0.0291321	0.0372257	0.0491438	-0.012897	0.0197146	0.398982	-0.0124453	4.09522	4.08277	-0.0277429	-0.0404968	-0.00392246	-0.0126731	0.0226088	0.479969
chr13	113232358	rs1240375154	T	C	0.510783	0.883411	-0.0391058	-0.0564177	0	-0.0391058	7.22999	7.19088	-0.0396609	-0.0256863	-0.0233726	-0.0723386	-0.0344706	0.0772411	-0.0204656	5.30094	5.28047	-0.0231767	-0.0121522	-0.0285001	-0.0219064	-0.0165925	0.39203	-0.0119519	5.22243	5.21048	0.00108242	-0.021543	-0.00881195	-0.0175505	-0.0129366	0.449606	-0.0300822	5.19983	5.16975	-0.0345669	-0.0284438	-0.0992169	-0.00410461	0.0159211	0.338179	-0.0103631	5.06729	5.05693	-0.012599	-0.00355768	-0.0028758	-0.0318398	-0.000943184	0.465769	-0.0246142	5.06018	5.03557	-0.049891	-0.0152345	-0.031157	-0.00329876	-0.02349	0.375552	-0.0107985	4.58572	4.57492	-0.0025301	-0.00606728	-0.0416784	-0.0242848	0.0205684	0.483533	-0.0193542	4.86451	4.84516	-0.00444603	-0.00969887	-0.027751	-0.0334229	-0.021452	0.431879	-0.00656066	3.48532	3.47876	-0.00769854	-0.0162787	0.00243735	-0.00161338	-0.00964999	0.502451	-0.0157655	4.19878	4.18301	-0.0270934	-0.020915	-0.0232887	-0.0051322	-0.00239825	0.45378	-0.0151446	3.76147	3.74633	-0.0392303	-0.0124567	-0.00926089	-0.0251794	0.0104043	0.478758	-0.0185791	3.14558	3.127	-0.0286484	-0.0394471	-0.0102637	-0.0120959	-0.00244021	0.451993	-0.0312108	3.45985	3.42864	-0.080245	-0.0168395	-0.029705	-0.0110824	-0.0181818	0.417719
chr13	113290235	rs1275828992	T	C	0.620657	0.883411	0.0476159	0.0686952	0	0.0178564	6.53825	6.55611	0.0103998	0.00983953	0.00764418	0.0295625	0.031836	0.31641	0.0260206	4.43989	4.46591	0.0137601	0.00895309	0.0142188	0.0559101	0.037261	0.376278	0.0272285	4.74815	4.77537	0.00377798	0.0231328	0.0545778	0.0291357	0.0255179	0.379468	0.0202576	4.2124	4.23266	0.0109344	0.0152092	0.0292325	0.0186148	0.027297	0.444141	0.0106674	4.66406	4.67472	-0.00105	0.0159364	0.0197153	0.0149302	0.00380516	0.438066	0.0219624	4.341	4.36296	0.0194154	0.0365691	0.0346079	0.0113978	0.0078218	0.414703	0.0476159	3.83793	3.88554	0.0401206	0.0546095	0.0337224	0.065557	0.0440698	0.370864	0.0182635	4.013	4.03126	0.0102997	0.0120902	0.0147626	0.029604	0.0245609	0.427349	0.0151397	3.28999	3.30513	0.0103784	0.0211158	0.0183897	0.00699282	0.0188217	0.435831	0.0466797	3.64635	3.69303	0.0685298	0.0124426	0.0551603	0.0492558	0.0480099	0.35266	0.00606451	3.3842	3.39027	0.00753736	0.0185418	0.0277326	-0.0168498	-0.00663948	0.487085	0.0144083	3.27342	3.28783	0.00443435	0.0189705	0.0166814	0.0116816	0.0202734	0.478971	0.00613871	3.04337	3.04951	0.0122304	0.00939131	-0.00685096	0.00965762	0.00626516	0.438758
chr13	113373729	rs1212773448	C	T	0.772087	0.883411	-0.0419286	-0.0604902	0	-0.0124039	6.95421	6.94181	-0.0154338	-0.00703764	-0.0374298	-0.00842285	0.00630474	0.344874	-0.00825186	5.07617	5.06792	-0.0167046	-0.00766802	-0.012269	-0.0120687	0.00745106	0.452841	-0.00186176	5.53778	5.53592	-0.0134702	-0.0155416	0.004951	0.004632	0.0101199	0.488814	-0.00695171	4.5768	4.56985	-0.0245523	0.0137067	0.00232172	-0.0168662	-0.00936842	0.478194	-0.00336485	4.65058	4.64722	-0.00912142	-0.005126	-0.00410652	-0.00518894	0.00671864	0.500829	0.00131598	4.73007	4.73138	-0.00221396	-0.000228882	-0.00181341	-0.0056057	0.0164418	0.486314	-0.00281782	4.4254	4.42258	0.0087204	0.00565481	-0.0169396	0.000286102	-0.0118108	0.505311	-0.00214062	4.36885	4.36671	-0.00292349	-0.00310946	0.00844049	-0.00762653	-0.0054841	0.487057	-0.0174932	3.50804	3.49054	-0.0171573	-0.0206773	-0.00687218	-0.0274999	-0.015259	0.449754	-0.00433803	4.13879	4.13445	-0.00387621	-0.00417805	0.00521445	-0.0122762	-0.00657415	0.496973	-0.0147608	3.39856	3.3838	-0.0308714	-0.014946	-0.0152447	-0.00326014	-0.00948191	0.481147	-0.0367652	3.25186	3.2151	-0.0314212	-0.0679874	-0.0476618	-0.0209613	-0.0157943	0.40629	-0.0419286	3.29967	3.25774	-0.0460019	-0.0161493	-0.0370173	-0.0500729	-0.0604014	0.388184
chr13	113465820	rs1234423849	CCA	C	0.722512	0.883411	-0.0256603	-0.03702	0	-0.0256603	6.95673	6.93107	-0.0388279	-0.0943732	0.0881839	-0.0645299	-0.0187545	0.205441	0.0136186	4.67437	4.68799	-0.00729942	-0.0211372	0.0146623	0.043376	0.0384912	0.44217	-0.0185893	5.0901	5.07151	-0.0136695	-0.0448213	-0.00160217	-0.0380325	0.00517893	0.414378	0.0064527	4.28589	4.29235	0.00635242	0.000174999	0.0112431	0.0295653	-0.0150723	0.453095	0.0149472	4.54326	4.55821	-0.00575256	-0.0125136	0.0128775	0.037806	0.0423188	0.431441	0.00853243	4.71845	4.72698	0.00485802	0.00604343	0.0218544	0.0227985	-0.0128922	0.474572	0.00453763	3.83905	3.84359	-0.0137861	-0.0130279	0.00722194	0.0355952	0.00668502	0.489018	-0.0185844	3.83443	3.81585	-0.0183897	-0.00917077	-0.042671	-0.038394	0.0157034	0.464363	-0.000847578	2.72789	2.72705	-0.0276074	-0.00888753	0.0168333	0.000356913	0.0150669	0.538607	0.00999145	3.69594	3.70593	0.0355699	-0.0178311	0.042788	-0.00715876	-0.00341082	0.475607	0.00937915	2.86935	2.87873	0.00147033	0.0161495	0.0223608	0.0021019	0.00481319	0.495864	0.0152474	2.85729	2.87254	0.0172322	0.0332787	0.00973225	-0.00622606	0.0222199	0.475074	0.0107349	3.15287	3.16361	-0.0114825	0.0601764	0.00550199	-0.0144458	0.0139244	0.477747
chr13	113815952	rs1408585115	A	T	0.274307	0.883411	0.0719535	0.103807	0	0.0504811	6.71868	6.76916	0.0722275	-0.0195713	0.120794	0.0302114	0.0487442	0.0693167	0.0193115	5.13236	5.15167	0.0199704	0.025949	0.0120096	0.0261302	0.0124984	0.40141	0.0357483	5.3559	5.39165	0.0347958	0.0511141	-0.00853109	0.0252695	0.0760932	0.296397	0.0352368	4.48305	4.51829	0.0335078	0.0379796	0.0426788	0.0256433	0.0363746	0.368361	0.0413495	4.72734	4.76869	0.0637193	0.037714	0.0134244	0.0376596	0.0542302	0.330475	0.043734	4.64666	4.69039	0.0565763	0.0437856	0.0118566	0.0362096	0.0702419	0.332468	0.028294	4.55178	4.58008	0.0356865	0.0737438	-0.00367451	0.0568376	-0.0211234	0.384195	0.0719535	4.50272	4.57467	0.067997	0.066205	0.0582004	0.0847387	0.0826263	0.251364	0.018734	3.52439	3.54312	-0.0150867	0.00315022	0.0228503	0.0417297	0.0410264	0.449246	0.025141	4.13677	4.16191	0.0265551	0.0223491	0.0206275	-0.00685263	0.0630259	0.396662	0.0598561	3.64425	3.70411	0.136489	0.0175116	0.0272713	0.0615878	0.056421	0.347731	0.0393006	3.36529	3.40459	0.047219	0.0415926	0.0848954	0.00995231	0.0128438	0.373182	0.0236058	3.84424	3.86785	0.0119345	0.0289803	0.0360363	0.0171065	0.0239716	0.444647
chr14	18408386	rs1424255631	T	C	0.85722	0.883411	-0.024996	-0.0360616	0	0.00164776	5.8708	5.87245	-0.00674725	0.00959921	0.0220404	-0.0130062	-0.00364733	0.475985	-0.00109153	3.62735	3.62626	0.0324736	-0.011481	-0.0257156	-0.000937223	0.000202656	0.503571	-0.0118457	3.88117	3.86932	0.0105541	-0.0426142	-0.023972	-0.0102859	0.00708961	0.452838	0.00027051	3.13393	3.1342	-0.0263529	0.0104451	0.0169356	-0.0135326	0.0138574	0.525307	-0.00278807	3.36349	3.3607	-0.0130386	0.00941467	0.00821281	-0.00866485	-0.00986433	0.483162	-0.0190989	3.69759	3.67849	-0.0121365	-0.0120955	-0.0272894	-0.0220728	-0.0219002	0.456504	-0.024996	3.41131	3.38632	-0.0278223	-0.0506406	-0.00878406	-0.05498	0.017247	0.452897	-0.012659	3.34719	3.33454	-0.0151346	-0.00140476	-0.00522614	-0.0172484	-0.024281	0.518611	8.4734e-05	2.67573	2.67582	0.0286713	-0.0148103	0.00298285	-0.00902534	-0.00739479	0.484253	-0.0169213	3.64036	3.62344	-0.0177259	-0.0283117	0.00134444	-0.0103736	-0.0295396	0.471231	-0.00199227	2.76591	2.76392	-0.00156689	-0.0024786	-0.0028162	0.00974226	-0.0128419	0.476595	-0.00261908	2.50178	2.49916	0.00931525	-0.00507116	0.00660539	-0.0132165	-0.0107284	0.554904	-0.00631976	2.72591	2.71959	0.00133395	-0.00498939	-0.0175769	-0.0104933	0.000126839	0.541819
chr14	18540937	rs1178371085	C	T	0.659795	0.883411	0.0734187	0.105921	0	0.0131257	5.98407	5.99719	0.010088	0.015852	-0.00091362	0.0365648	0.00403738	0.389151	0.0403703	2.25066	2.29103	0.0935296	0.0418537	0.000888824	0.0331714	0.0324078	0.476064	0.0628601	2.8388	2.90166	0.0786554	0.077307	0.0197301	0.0119858	0.126622	0.349571	0.0139595	3.13055	3.1445	0.0290177	0.0168116	0.00113082	0.00815535	0.0146819	0.434004	0.0393231	3.14938	3.1887	0.0434909	0.00602055	0.0387852	0.00900149	0.0993176	0.388808	0.0286306	3.3805	3.40913	0.0475655	0.0312479	0.0274186	0.00219822	0.034723	0.405535	0.0734187	1.77146	1.84488	0.0683418	0.0638792	0.055187	0.0456393	0.134046	0.362899	0.0306832	3.0064	3.03708	0.0319142	0.0233285	0.0342281	0.00113726	0.0628079	0.458933	0.0160903	2.90177	2.91786	0.0237026	0.0120804	0.0188291	0.0254998	0.000339746	0.45583	0.0254323	3.15482	3.18025	0.0348287	0.0219085	0.028995	0.0110991	0.0303299	0.399265	0.00843601	2.89858	2.90701	0.0345633	0.0110848	0.0100074	0.00484657	-0.018322	0.450254	0.00890489	3.01787	3.02677	0.0145152	0.0019412	0.00622511	0.00837469	0.0134683	0.48011	0.00651956	2.57757	2.58409	0.00372076	-0.00386548	0.0071888	0.0119445	0.0136092	0.442909
chr14	18572347	rs546022725	C	G	0.774342	0.883411	0.0422652	0.0609758	0	-0.00139971	5.4858	5.4844	0.00541973	-0.00404501	-0.0081501	0.00960493	-0.00982809	0.485168	0.0422652	2.82372	2.86599	0.056643	0.0326219	0.0581756	0.0471251	0.0167604	0.418109	0.0189142	2.94825	2.96717	0.00192499	0.0325518	0.0140717	0.0155525	0.0304701	0.444548	0.00464695	2.34229	2.34694	0.0125132	0.00356531	0.00388563	0.02018	-0.0169094	0.465802	0.0150172	2.46795	2.48297	0.0466845	0.0237892	0.011857	-0.00383306	-0.00341177	0.515823	0.00671248	2.73826	2.74497	-0.00631762	0.0096302	0.0212572	0.014792	-0.00579929	0.478203	0.022107	1.84331	1.86542	0.0367786	0.0528235	0.00145936	0.0203359	-0.00086236	0.439553	0.0336776	2.19691	2.23059	0.0316455	0.024339	0.0172428	0.0662148	0.0289458	0.407057	0.0317814	1.43974	1.47153	0.102976	-0.00336182	0.0157306	0.00222933	0.0413326	0.401844	0.0162535	1.87442	1.89068	0.0115647	0.00456798	0.0235729	0.0320966	0.00946546	0.474003	0.0228624	1.7011	1.72396	0.00200343	0.0353596	0.0265311	0.00211334	0.0483044	0.464088	-0.00587048	2.04653	2.04066	-0.00864077	0.00074935	-0.011632	-0.000867367	-0.00896168	0.488975	-0.00125155	2.63202	2.63077	-0.000757694	-0.00381422	0.00259376	-0.00182295	-0.00245666	0.473937
chr14	19336861	rs1192169699	G	C	0.814107	0.883411	0.0171108	0.0246857	0	-0.00315628	6.71936	6.7162	0.00380707	0.00333405	-0.0153337	-0.00084877	-0.00674009	0.463667	0.00710583	4.91423	4.92134	0.0025444	0.00598097	0.0125279	0.0111213	0.00335455	0.450401	-0.0136044	4.74476	4.73115	-0.0211129	0.0144892	-0.0271902	-0.0225053	-0.0117025	0.45095	-0.000378037	4.49409	4.49371	-0.0102787	0.00420761	-0.00830889	0.0105238	0.001966	0.507635	0.0171108	4.48397	4.50108	0.0230503	0.0160851	0.0135794	-0.00306988	0.0359092	0.412317	0.00355253	4.63551	4.63906	0.00507116	0.00524378	-0.0093441	0.0164623	0.000329494	0.476873	0.0132114	4.11977	4.13298	0.0204763	-0.00540924	0.0204005	0.00538111	0.0252085	0.44283	0.00167999	4.2383	4.23998	0.00910616	0.000620842	0.01789	-0.00415945	-0.0150576	0.481817	0.0101001	3.24184	3.25194	0.0108597	0.00975657	0.00676131	0.0162933	0.00682974	0.493009	-0.00122018	3.91901	3.91779	-0.0088172	0.00603414	0.0126729	-0.0144658	-0.00152493	0.517956	0.00243907	3.24104	3.24348	0.0156193	-0.00799322	-0.000469208	-0.0112274	0.0162659	0.491377	0.000897503	2.83305	2.83395	0.00155115	-0.00724125	0.00839114	-0.000636578	0.00242305	0.433766	-0.00210414	3.10501	3.1029	0.0094018	0.00251842	-0.0233126	0.0021832	-0.00131154	0.530882
chr14	19845661	rs548004054	T	A	0.809968	0.883411	0.023098	0.0333234	0	-5.36919e-05	6.15319	6.15313	0.00713778	-0.00226498	-0.0167098	0.00567532	0.00589323	0.508338	0.00784035	4.26433	4.27217	0.000649929	0.0338659	0.00503588	-0.00911188	0.00876188	0.473853	0.00683942	4.15179	4.15862	0.0159793	0.0181127	0.0018127	-0.0188432	0.0171356	0.493965	0.00579801	3.79155	3.79735	0.0108588	0.00918222	0.0145235	0.00745273	-0.0130272	0.479303	0.00552831	3.7519	3.75743	-0.00556469	0.00677466	0.0122337	0.00839472	0.00580311	0.495965	0.0134449	4.08407	4.09752	-0.000688553	-0.00311279	-0.00222182	0.0145545	0.0586934	0.433678	0.0113432	3.23586	3.2472	-0.00234652	0.010078	0.00763392	0.00424504	0.0371056	0.480705	0.0116237	3.3538	3.36543	0.01015	0.00126386	0.00593543	0.0199311	0.0208383	0.495744	0.023098	2.44017	2.46327	0.0740123	0.0337062	-0.00975752	0.0127704	0.00475884	0.476175	0.00920186	2.93556	2.94476	0.00409937	0.0141232	-0.00884819	0.0143111	0.0223238	0.422034	0.00775785	2.50511	2.51287	0.0113378	0.00424862	0.0126619	-0.00629902	0.01684	0.449949	0.00332308	2.50659	2.50992	0.0028584	-0.00229049	0.0159833	-0.00696301	0.00702715	0.452107	0.00388126	2.79154	2.79542	0.0129747	-0.0055449	0.00660062	0.000503063	0.0048728	0.463228
chr14	19942966	rs368321038	G	A	0.790532	0.883411	0.029306	0.0422796	0	0.0117239	5.41705	5.42877	-0.000322819	0.0418677	-0.0129251	0.00263739	0.0273623	0.435028	0.0207966	2.8897	2.9105	-0.00497985	0.00846839	0.0240905	0.0606816	0.0157223	0.434819	0.01831	3.34774	3.36605	0.0013752	0.0397437	0.0239549	0.0156922	0.0107841	0.482575	0.0116389	2.38268	2.39432	0.0155342	0.0250852	0.0245785	0.0102451	-0.0172486	0.52113	-0.00291386	2.37433	2.37142	0.0115664	-0.0163143	-0.013093	-0.00545621	0.00872779	0.490361	0.0058208	3.05169	3.05751	-0.00708652	0.0103569	-0.0115731	0.0200293	0.0173774	0.454328	0.029306	1.96199	1.9913	0.0590643	-0.000505567	0.0201175	0.0393552	0.0284984	0.411918	0.0042665	2.62731	2.63158	0.0100808	0.00439763	-0.00552845	-0.01666	0.0290425	0.518813	0.00992947	1.64697	1.6569	0.00608718	0.0118687	0.0226444	-1.50204e-05	0.00906205	0.408472	0.0175135	2.33007	2.34759	0.00179124	0.0324574	0.0251048	0.0201247	0.00808954	0.44926	0.02182	1.964	1.98582	0.0391465	0.0137115	0.0274308	0.00017333	0.0286378	0.414208	0.00342708	2.03617	2.0396	0.00342464	0.00611973	-0.00816333	0.00838578	0.00736856	0.498691	0.00230165	2.38414	2.38644	0.00656867	0.000305653	0.00557256	-0.00336528	0.00242662	0.523133
chr14	20015748	rs1431991488	T	G	0.497229	0.883411	0.103736	0.149659	0	0.0401986	5.45826	5.49845	0.023191	0.032258	0.0506163	0.0509038	0.044024	0.258392	0.063437	3.44604	3.50948	0.0675108	0.0420172	0.0580654	0.0833895	0.0662022	0.340526	0.0385517	3.14508	3.18363	0.0410402	0.0080471	0.0260646	0.0497904	0.067816	0.380606	0.0958574	2.91209	3.00795	0.0655553	0.115165	0.0813968	0.0677824	0.149387	0.296544	0.05801	2.9516	3.00961	0.0328655	0.0549452	0.0496302	0.0754795	0.0771296	0.361233	0.0555868	3.16943	3.22502	0.101197	0.0323391	0.045182	0.045855	0.0533605	0.349134	0.0166224	2.98822	3.00485	0.0391316	0.0120571	0.00133181	0.0182257	0.0123656	0.425763	0.103736	3.06247	3.16621	0.117629	0.0968878	0.0253472	0.138212	0.140603	0.309164	0.0375534	1.89093	1.92848	0.0192655	0.0509554	0.071257	0.0131109	0.0331781	0.492461	0.0174763	2.87751	2.89498	0.0204074	0.0222719	0.0178239	0.0218065	0.00507188	0.413836	0.0241282	2.12098	2.14511	0.0179186	0.0243945	0.0337628	-0.0096252	0.05419	0.451708	0.0132298	1.84808	1.86131	0.0162721	0.0236866	0.00805092	0.00619388	0.0119452	0.444804	0.0147502	2.5857	2.60045	0.0331566	0.0120094	0.00888753	0.0113277	0.00836992	0.455182
chr14	20461616	rs889139462	G	A	2.9509e-198	1.28274e-195	-0.129985	-0.187529	0	-0.116292	10.8201	10.7038	-0.156723	-0.202983	-0.0467968	-0.0513325	-0.123624	1.72013e-138	-0.0880934	8.88935	8.80125	-0.105597	-0.105148	-0.0759773	-0.0143204	-0.139424	1.59441e-13	-0.117139	9.11767	9.00053	-0.0714693	-0.207731	-0.0749063	-0.122095	-0.109495	2.80872e-27	-0.0845306	8.58473	8.50019	-0.0781269	-0.0885983	-0.130157	-0.0657368	-0.0600338	9.11945e-10	-0.0749454	8.59792	8.52298	-0.0821524	-0.0806627	-0.118254	-0.0458822	-0.0477762	3.86539e-08	-0.0852811	8.29607	8.21079	-0.0572448	-0.126011	-0.0229073	-0.0866518	-0.133591	7.80627e-08	-0.075726	8.06598	7.99025	-0.0693417	-0.0490384	-0.0653286	-0.0978861	-0.0970354	1.61745e-05	-0.070061	7.7097	7.63963	-0.07056	-0.0738068	-0.0560713	-0.0460949	-0.103772	0.000597897	-0.0924305	6.83506	6.74263	-0.186686	-0.0935974	-0.0458212	-0.0446072	-0.0914412	0.00308111	-0.0609208	6.88754	6.82662	-0.0629892	-0.083322	-0.0495634	-0.0856218	-0.0231075	0.0321318	-0.129985	6.7867	6.65671	-0.163513	-0.123895	-0.0871592	-0.0685797	-0.20678	9.98066e-05	-0.10365	6.21414	6.11049	-0.103629	-0.127476	-0.1232	-0.100132	-0.0638127	0.0126691	-0.113686	6.56821	6.45452	-0.143382	-0.14422	-0.115708	-0.0914912	-0.0736294	0.00175066
chr14	20842871	rs940353602	A	G	0.820105	0.883411	0.0164004	0.0236608	0	0.0021596	6.81907	6.82123	0.0133991	0.00276566	0.00671482	-0.0153251	0.00324345	0.466679	0.013042	4.45409	4.46713	0.0189371	0.00602722	0.00390577	0.024405	0.0119348	0.42753	0.00470915	4.72143	4.72614	-0.00379324	0.0254302	0.00598288	-0.00596285	0.00188875	0.487224	0.01517	4.29018	4.30535	0.0170264	0.00901985	0.00734639	0.0149665	0.0274911	0.421461	-8.31604e-05	4.62258	4.6225	-0.0089035	0.00896406	-0.00402737	0.0100546	-0.00650358	0.496447	0.0136562	4.61131	4.62497	0.00942945	0.0284705	0.0133286	0.0172448	-0.000192165	0.45813	0.0124444	3.4772	3.48965	0.0354817	-0.00966597	0.0211434	0.00302434	0.0122383	0.47878	0.0164004	3.84799	3.86439	0.0107253	0.0159173	0.0230112	0.00848675	0.0238614	0.454951	0.00290589	2.46664	2.46955	-0.00293899	0.00648165	0.00301743	0.00378108	0.0041883	0.513948	0.00440984	3.7923	3.79671	0.00870895	0.00107574	0.0116122	-0.00778508	0.0084374	0.481312	-0.0028832	2.69483	2.69195	-0.00965571	-0.00242686	0.0128272	0.00246978	-0.0176303	0.48546	-0.00290794	2.85819	2.85528	-0.0148039	0.0083704	0.00144649	-0.00259852	-0.00695419	0.523393	-0.00147295	3.55173	3.55026	-0.0071888	-0.00287819	0.00835109	-0.00291944	-0.00272942	0.485829
chr14	21226110	rs147840941	G	A	0.655175	0.883411	0.0323523	0.0466744	0	0.013471	6.45863	6.4721	0.0151653	0.0145555	0.0160527	0.0105805	0.0110011	0.368729	0.0252872	4.28179	4.30708	0.0219522	0.022223	0.0304513	0.00996947	0.0418401	0.393369	0.0262928	4.0616	4.08789	0.0150309	0.0304241	0.0631993	0.00224304	0.0205669	0.416467	0.0323523	3.82972	3.86207	0.0509434	0.0135357	0.0284145	0.0184035	0.0504642	0.405274	0.0147206	3.97735	3.99207	0.0214071	0.000564814	0.0125132	0.0148141	0.0243039	0.429424	0.0260046	4.35511	4.38111	0.0378976	0.0295148	0.0151663	0.024735	0.0227094	0.419318	0.0173952	3.3289	3.3463	0.0366819	0.0246437	0.0133567	0.00653434	0.00575948	0.441997	0.0312275	3.54832	3.57955	0.0273693	0.0384445	0.0342042	0.017432	0.0386875	0.437844	0.0277869	2.41736	2.44515	0.00846744	0.0210812	0.0477283	0.0391037	0.0225537	0.443992	0.019589	3.13579	3.15538	0.0220268	0.00888085	0.00752401	0.0303328	0.0291805	0.4442	0.0278693	2.68703	2.7149	0.0356419	0.0177999	0.0262275	0.0301945	0.0294826	0.396533	0.0279975	2.0719	2.0999	0.0319245	0.0196719	0.0414808	0.0227294	0.0241809	0.392335	0.0150448	2.79648	2.81152	0.0160334	0.0174785	0.0179033	0.0097785	0.0140302	0.471468
chr14	21554455	rs867895193	A	G	0.729385	0.883411	-0.0369583	-0.0533196	0	-0.0288554	6.37154	6.34268	-0.0172243	-0.0287914	-0.0299387	-0.0265455	-0.0417771	0.249082	-0.0240858	4.11721	4.09313	-0.0200963	-0.0397396	-0.0215569	-0.0266936	-0.0123425	0.41192	-0.0365315	3.85141	3.81488	-0.0319498	-0.0195599	-0.0386515	-0.0573759	-0.0351207	0.418273	-0.0206538	3.67007	3.64942	-0.0316417	-0.0276546	-0.0245931	0.000146389	-0.0195258	0.46203	-0.0290565	4.00645	3.97739	-0.036396	-0.0237575	-0.0280497	-0.0245156	-0.0325637	0.430277	-0.025489	4.10877	4.08328	-0.0197639	-0.0331755	-0.0123758	-0.0362253	-0.0259047	0.437904	-0.0321285	2.8193	2.78717	-0.0287607	-0.0180275	-0.0259786	-0.0382814	-0.0495944	0.490212	-0.0369583	2.95118	2.91422	-0.0242641	-0.0153301	-0.0513346	-0.0541573	-0.0397055	0.456662	-0.0208365	1.97252	1.95169	-0.0424932	-0.00509775	-0.0142412	-0.018924	-0.0234265	0.576007	-0.0287138	3.11087	3.08216	-0.0331104	-0.0154607	-0.04706	-0.0231469	-0.0247908	0.433217	-0.0301952	2.17852	2.14832	-0.0227411	-0.0089848	-0.025965	-0.0646856	-0.0285994	0.476478	-0.0168635	1.93816	1.9213	-0.0211635	-0.012138	-0.0144752	-0.0160707	-0.0204699	0.454395	-0.0152006	2.51196	2.49676	-0.00916767	-0.007375	-0.0411284	0.00112295	-0.0194547	0.540047
chr14	21576594	rs954138046	C	T	0.858079	0.883411	-0.0152728	-0.0220339	0	-0.00428343	5.99276	5.98848	-0.000479698	-0.0146475	-0.00200272	-0.00723314	0.0029459	0.463026	-0.0139557	3.87606	3.8621	-0.0202348	-0.0463483	0.0145099	-0.010112	-0.00759315	0.467069	-0.0152728	3.90315	3.88787	-0.0781712	-0.0345983	-0.00661874	0.061223	-0.0181985	0.448943	-0.00277786	3.6139	3.61112	-0.0195467	-0.00461435	0.000498772	0.00732827	0.00244474	0.536848	-0.00252972	4.33	4.32747	0.00178289	-0.00761032	-0.0128732	-0.00028944	0.00634146	0.48722	0.00101895	3.85313	3.85415	0.0126033	-0.0114183	0.018518	-0.0196977	0.00508952	0.469133	-0.00377469	3.30446	3.30068	-0.00306225	-0.0130305	-0.00807548	0.00359225	0.00170255	0.53368	-0.00982814	3.06706	3.05723	-0.00409555	-0.0102522	-0.0271623	-0.026103	0.0184724	0.516649	-0.0103991	2.39964	2.38924	-0.0168095	-0.00627136	-0.0121889	0.00477028	-0.0214961	0.455532	0.00175314	3.64051	3.64226	0.00516891	0.00144505	0.00758338	0.00558877	-0.0110204	0.4637	-0.00385394	2.65918	2.65533	-0.0114706	0.00436926	0.000947952	-0.00928664	-0.00382972	0.541784	-0.0055388	2.33748	2.33194	-0.00831389	-0.00779939	-0.0110888	-0.00661778	0.00612593	0.540731	0.00010767	2.60227	2.60237	-0.00306368	0.00396442	0.00291181	-0.00160527	-0.00166893	0.480377
chr14	21786642	rs116649194	A	T	0.764118	0.883411	-0.0336958	-0.0486127	0	0.00550756	6.37523	6.38074	0.0336232	-0.0838819	0.0445046	-0.00206614	0.035358	0.441817	-0.01279	4.04253	4.02974	-0.0237937	-0.0480149	0.0540476	0.00202417	-0.048213	0.483798	0.00177679	3.40598	3.40776	0.0142822	-0.0149417	-0.013051	0.000152588	0.0224419	0.461453	0.0178542	3.6544	3.67225	0.0430615	0.0144095	0.00113225	0.0242171	0.00645041	0.434042	-0.00875387	3.54955	3.5408	0.0231485	-0.00230026	0.018476	-0.0481806	-0.0349131	0.491038	0.0157684	4.06527	4.08104	0.034389	0.00674629	0.0446234	0.0218627	-0.0287795	0.42758	-0.0189923	2.75841	2.73942	-0.0355043	0.00641084	-0.058332	-0.0243399	0.016804	0.488887	0.0297483	3.24185	3.27159	0.0261469	-0.00523472	0.0358307	0.108512	-0.0165141	0.413791	-0.0336958	2.02786	1.99416	-0.0185809	-0.0432909	-0.0203366	-0.0699968	-0.0162736	0.511184	-0.00843444	3.16889	3.16045	-0.00650764	0.00237155	0.0315592	-0.0420072	-0.0275881	0.490498	0.00826662	2.48948	2.49775	0.0598521	-0.0452924	-0.00824642	0.0220034	0.0130163	0.427297	0.000473309	2.20522	2.2057	-0.0206561	0.00135589	0.0196185	-0.00386286	0.00591111	0.417543	0.0170316	2.88171	2.89874	0.00668383	0.0200455	0.0250933	0.00461912	0.0287161	0.421028
chr14	21935785	rs146363995	T	C	0.708168	0.883411	0.177457	0.256017	0	-0.006674	4.97102	4.96435	-0.0044589	0.00176764	-0.0281773	-0.0199351	0.0174336	0.483069	-0.0095798	2.63902	2.62944	0.00391245	-0.0278795	-0.00266719	0.00204992	-0.0233147	0.46316	0.177457	3.17067	3.34812	0.293798	0.140522	0.179133	0.17612	0.0977123	0.163056	-0.00181949	2.16385	2.16203	-0.0309803	0.00408626	0.00624406	-0.0225689	0.0341215	0.4949	-0.00476389	2.34174	2.33698	0.0116282	-0.0146701	0.0361962	-0.0256469	-0.0313268	0.534945	-0.00609632	2.54451	2.53841	0.0231361	0.00792623	-0.0106475	-0.0216634	-0.029233	0.49199	0.00348587	2.60605	2.60953	-0.0195506	0.0262587	-0.010325	0.00765657	0.0133896	0.486157	0.00750241	2.39444	2.40194	0.0251462	-0.00399566	0.0334506	-0.00459409	-0.012495	0.412211	0.0154964	1.63925	1.65474	0.00607872	0.0243174	0.0345564	0.00253868	0.00999081	0.400691	-0.000735378	2.50785	2.50712	-0.000811577	0.0204217	-0.0152876	-0.00293469	-0.00506473	0.546057	0.0124762	1.90487	1.91735	-0.0265509	0.00290108	0.00597692	0.0397525	0.0403016	0.508122	0.0479094	1.80042	1.84833	0.0415673	0.0288006	0.0854141	0.0235659	0.0601994	0.393192	0.00637226	2.35279	2.35916	0.0122955	-0.00258708	-0.00238132	0.0307601	-0.00622582	0.480103
chr14	21994766	rs1288179471	G	GGCAA	0.504565	0.883411	-0.184359	-0.265973	0	-0.0134805	5.71807	5.70459	-0.0127454	0.0147858	-0.0677424	0.0121789	-0.0138793	0.416794	0.0287647	4.12287	4.15164	-0.111796	0.085228	-0.00873375	0.142603	0.0365219	0.402638	-0.0146748	3.58989	3.57522	-0.0276051	-0.0305455	0.038934	0.0310616	-0.0852191	0.462083	-0.10247	3.84425	3.74178	-0.151059	-0.0708666	-0.224571	-0.0503535	-0.015501	0.271096	-0.184359	3.8795	3.69514	-0.0662971	-0.143615	-0.274076	-0.337191	-0.100615	0.123685	-0.00714188	3.56745	3.56031	-0.0193214	-0.0200596	0.00814295	0.0125659	-0.0170372	0.516385	-0.0184824	3.77494	3.75646	-0.0588589	-0.00990248	-0.0337059	0.0319631	-0.0219078	0.443226	-0.104318	3.86956	3.76524	-0.0646193	-0.0344126	-0.337455	-0.0662801	-0.0188243	0.263946	0.00736618	2.88256	2.88993	-0.00670481	0.0121021	-0.019702	0.0266166	0.024519	0.518724	-0.0350476	3.45867	3.42363	-0.0166929	0.0172031	-0.13562	-0.0402105	8.27312e-05	0.420334	0.0314204	2.9296	2.96102	0.142966	0.0220301	0.00718951	0.0196633	-0.0347474	0.411574	-0.0096767	2.15124	2.14156	0.00693512	-0.00210261	-0.0162656	-0.0207243	-0.0162261	0.510693	-0.0065053	2.6439	2.63739	0.0404515	-0.0383854	-0.0355408	0.0231264	-0.0221782	0.455656
chr14	22174886	rs1469496306	G	A	0.770121	0.883411	0.0663777	0.0957628	0	0.00305853	6.1086	6.11165	-0.000358105	0.0134363	-0.0231471	0.00677776	0.0185838	0.463174	0.00789838	4.16939	4.17729	-0.00779057	0.00353575	-0.00625324	0.0264761	0.0235238	0.450703	0.00663381	4.24738	4.25402	0.0149291	0.00893879	-0.0022645	0.00196314	0.00960255	0.464312	0.00920472	3.62758	3.63678	-0.00229335	0.0177324	-0.003613	0.0230305	0.011167	0.496991	0.00348597	3.80207	3.80556	0.00890851	-0.0076251	0.000588179	0.00763845	0.00791979	0.507658	0.0105453	4.06825	4.07879	0.0227108	0.0136328	-0.0119214	0.00677633	0.021528	0.436639	0.0663777	3.70128	3.76765	0.159395	0.0196083	0.102995	0.0301917	0.0196986	0.309272	0.0177322	3.91088	3.92862	0.0305395	0.0344069	-0.0148864	-0.00414634	0.0427473	0.458866	0.00281754	2.69655	2.69937	-0.00889134	0.0161557	0.00324225	-0.00493407	0.00851512	0.517275	0.0231272	3.59143	3.61456	0.0169601	0.0186286	0.0557516	0.00260544	0.0216901	0.408569	0.0146092	2.73867	2.75328	0.0185423	0.0110004	0.0107856	0.0133183	0.0193996	0.478864	0.000300693	2.55203	2.55234	-0.000279665	0.00601172	-0.000827551	-0.00307393	-0.00032711	0.519199	0.00667071	3.00531	3.01199	0.00726962	0.0116675	-0.00598621	0.00628209	0.0141206	0.456935
chr14	22231788	rs1388041562	A	G	0.612784	0.883411	0.0610873	0.0881303	0	0.0206086	6.44052	6.46113	0.0111146	0.0335107	0.036046	0.00104332	0.0213284	0.303169	0.0610873	3.25218	3.31326	0.0848775	0.0189104	0.0642364	0.0870876	0.0503244	0.358917	0.0432467	3.69951	3.74276	0.0356305	0.0492904	0.0340402	0.0483022	0.0489705	0.361818	0.0553259	3.12268	3.178	0.0653989	0.0418308	0.0839028	0.0260417	0.0594552	0.418818	0.0453819	3.34923	3.39461	0.049484	0.0504298	0.0287642	0.0353482	0.0628834	0.410999	0.0303402	3.91836	3.9487	0.0591159	0.0229683	0.0217814	0.0283589	0.0194767	0.424122	0.0252176	2.57587	2.60109	0.0306731	0.0143166	0.0377815	0.0367331	0.00658369	0.440355	0.0192447	2.93435	2.95359	0.0158117	0.022505	0.0443842	0.0128055	0.000716925	0.419906	0.0231803	2.12014	2.14332	0.0096283	0.0243704	0.0475502	0.0196521	0.0147004	0.450672	0.023002	2.62014	2.64315	0.0384433	0.00163341	0.0172315	0.0226705	0.0350313	0.398143	0.011813	2.50221	2.51402	0.00207782	0.0191572	0.033396	0.00319862	0.00123525	0.445715	0.00993571	2.50648	2.51642	0.012959	0.0227747	-0.00280166	0.00625944	0.0104871	0.451943	0.0164676	3.25541	3.27188	0.0486476	0.0179844	0.000559092	0.00187707	0.0132699	0.441534
chr14	22810821	rs1288657373	T	C	0.828332	0.883411	-0.0104808	-0.0151206	0	0.00710983	6.33694	6.34405	-0.00247431	0.0181742	-0.00119829	0.00595093	0.0150967	0.423297	-0.00261936	4.0349	4.03228	-0.00583291	-0.00786924	0.00381947	-0.00284696	-0.000367165	0.506941	-0.0104808	3.95198	3.9415	-0.0144701	-0.0100417	-0.0219989	0.0235839	-0.0294774	0.479247	-0.00191851	3.60526	3.60335	0.000629663	-0.00488639	-0.00295854	0.00345302	-0.00583029	0.491707	-0.00228605	3.6884	3.68611	-0.00265026	0.000313997	-0.0123365	-0.0083735	0.011616	0.47993	0.00475578	3.94889	3.95365	0.0045836	0.00735855	0.00311041	0.00328875	0.00543761	0.456046	-0.00938258	3.03775	3.02837	-0.00816727	-0.00369954	-0.00955772	-0.0108042	-0.0146842	0.482887	-0.0070601	3.33829	3.33123	-0.00554991	-0.0169206	-0.00407219	-0.00851131	-0.000246525	0.461361	-0.00279102	2.56501	2.56222	-0.00781989	-0.00229311	0.00676203	-0.00199676	-0.00860739	0.461511	-0.00123272	3.13558	3.13434	0.00159931	-0.00191712	0.000347376	0.00231123	-0.00850439	0.471481	0.000244808	2.68031	2.68055	-0.00415254	-0.00802827	0.00158548	0.00450587	0.00731349	0.491493	-0.00197124	2.21644	2.21447	0.00442123	0.000783205	-0.0128582	-0.00608659	0.00388408	0.568189	0.00543661	2.78624	2.79168	0.00519562	0.0102665	0.00554705	0.0021286	0.00404525	0.454426
chr14	23088262	rs1298180220	T	C	0.646998	0.883411	-0.0531752	-0.0767155	0	-0.01092	6.88826	6.87734	-0.0245075	-0.0260134	0.0165792	-0.0177035	-0.00295448	0.3742	-0.0122572	4.9399	4.92764	0.00240707	-0.0135231	-0.0285473	-0.00458336	-0.0170393	0.463098	-0.0319895	4.68841	4.65642	0.00938177	-0.16104	0.0183191	-0.00862646	-0.017982	0.385224	-0.0256223	4.28288	4.25726	0.0106888	-0.0968232	-0.0577006	0.00606298	0.00966048	0.416141	-0.035332	4.26766	4.23233	-0.0187273	-0.0406766	-0.0195069	-0.0249	-0.0728493	0.373491	-0.0171111	4.87462	4.85751	-0.0068512	0.015049	-0.0110984	-0.0046649	-0.0779901	0.42125	-0.0426623	3.91111	3.86845	-0.0577753	-0.0238516	-0.0325577	-0.0458813	-0.0532455	0.370811	-0.019526	3.98832	3.96879	-0.00818491	-0.0225232	-0.0334437	-0.00750351	-0.0259745	0.428953	-0.035345	2.84585	2.8105	-0.03615	-0.05603	-0.0316796	0.00260353	-0.055469	0.445457	-0.0218979	3.77178	3.74988	-0.0291312	-0.020051	-0.0264256	-0.0313461	-0.00253558	0.451563	-0.0329922	2.93783	2.90484	-0.0294564	-0.0349734	-0.0116007	-0.0664973	-0.022433	0.480403	-0.0531752	2.75215	2.69898	-0.0224063	-0.140738	-0.0647204	-0.0135858	-0.024425	0.394804	-0.0254582	2.91069	2.88523	-0.00140309	-0.00732708	-0.0486865	-0.0242901	-0.0455842	0.432593
chr14	23623092	rs952413165	T	G	0.201593	0.883411	0.12733	0.183698	0	0.00110598	6.62171	6.62282	0.0104942	0.00835228	0.0158534	0.00408793	-0.033258	0.479099	0.0931999	4.31611	4.40931	0.0513873	0.0697179	0.039299	0.139972	0.165623	0.187003	0.0744317	4.82883	4.90326	0.0654864	0.00453758	0.161782	0.102797	0.0375552	0.197248	0.115545	3.7928	3.90834	0.111917	0.22764	0.106693	0.0625117	0.0689609	0.215461	0.0276123	3.88059	3.9082	0.050904	0.0175252	-0.0106838	0.0127792	0.0675368	0.430297	0.0308767	4.26525	4.29613	0.0221806	0.0402985	-0.00373363	0.0186348	0.0770035	0.384037	0.0585997	4.32992	4.38852	0.0562768	0.0571003	0.0805254	0.0384932	0.0606027	0.294305	0.0220213	4.24185	4.26387	0.00831795	-0.0044446	0.0364614	0.0240192	0.0457525	0.398911	0.0749426	2.87105	2.94599	0.112587	0.0605588	0.0100002	0.0986247	0.092942	0.314075	0.112837	4.19262	4.30545	0.138671	0.202881	0.0331035	0.13708	0.0524468	0.151981	0.0433687	3.23804	3.2814	0.0225248	0.100252	0.0262628	0.0275652	0.0402389	0.406089	0.12733	3.14392	3.27125	0.140358	0.129968	0.141468	0.104772	0.120083	0.235783	0.0809866	2.9102	2.99118	0.0921204	0.153901	0.0674818	0.0482914	0.043139	0.378122
chr14	23767631	rs891989119	C	T	0.833324	0.883411	0.019154	0.0276334	0	-0.00970383	5.74708	5.73738	0.00610876	-0.00389576	-0.0414205	-0.00363636	-0.00567532	0.44122	0.019154	3.72877	3.74793	0.0258906	0.0294194	0.0161412	0.00362134	0.0206976	0.435479	0.0119319	3.62886	3.64079	0.0406015	0.000418663	0.00636816	0.0153122	-0.00304079	0.434833	-0.00277376	3.16336	3.16059	-0.0285554	-0.0045979	0.0169203	0.00150275	0.000861406	0.501478	0.00596366	3.40615	3.41211	0.00671053	0.00144911	0.00249958	0.0316181	-0.012459	0.461831	-0.00461292	3.49816	3.49354	0.0212982	0.000482321	-0.0114219	-0.00313258	-0.0302906	0.472662	0.011888	3.02982	3.04171	-0.000627756	0.0114331	0.000241995	0.0376506	0.0107422	0.502329	0.0152098	3.34491	3.36012	0.0254312	0.0151739	-0.000572205	0.0333376	0.00267839	0.476441	-0.000499177	2.10559	2.10509	0.00398684	0.0140605	-0.00373161	-0.020678	0.00386643	0.567168	-0.00375051	2.97096	2.96721	0.0150881	-0.00643134	-0.0239413	-0.0156102	0.0121422	0.514561	0.00501924	2.41272	2.41774	0.00751686	0.00415826	-0.00340605	0.0173886	-0.000561476	0.4375	-0.00184183	2.4226	2.42076	-0.00768542	-0.0128398	0.0196114	-0.0100372	0.00174189	0.548654	0.00182624	2.85469	2.85651	0.00306368	0.00636983	0.00580811	-0.00606203	-4.8399e-05	0.4706
chr14	24123257	rs140074757	G	A	0.761332	0.883411	-0.0307439	-0.0443541	0	-0.00658369	6.68613	6.67955	-0.0112834	-0.00418425	-0.00690985	-0.00888061	-0.00166035	0.422146	-0.022597	4.32241	4.29981	-0.026844	-0.0243464	-0.0310769	-0.00846481	-0.022253	0.42139	0.0140083	5.23242	5.24643	-0.00874996	-0.0424957	0.00022459	0.106807	0.014256	0.429713	-0.0241861	4.06862	4.04443	-0.0343037	-0.0156093	-0.02124	-0.0362208	-0.013557	0.45739	-0.022895	4.23695	4.21406	-0.022337	-0.0232611	-0.0223575	-0.0165219	-0.0299973	0.426224	-0.015571	4.36753	4.35196	-0.0160637	-0.0203133	-0.00354147	-0.0144625	-0.0234742	0.446581	-0.0272168	3.88232	3.85511	-0.0410767	-0.0275345	-0.0399325	-0.0147731	-0.0127673	0.449624	-0.0277531	3.90852	3.88077	-0.0119767	-0.017056	-0.0239673	-0.0160875	-0.0696781	0.433878	-0.0307439	3.13482	3.10408	-0.0341413	-0.0767942	-0.0308132	-0.0140386	0.00206757	0.472954	-0.01862	3.57398	3.55536	-0.0154941	-0.0194373	-0.00845623	-0.0270767	-0.0226355	0.50061	-0.0156903	3.10552	3.08983	0.0203283	-0.00995088	-0.0153294	-0.0372238	-0.0362759	0.44338	0.000318909	3.35216	3.35248	-0.0177646	-0.00587153	0.00897694	0.00885439	0.00739932	0.492178	0.00312233	3.48489	3.48801	-0.00203323	-0.00409818	0.0162654	-0.00907993	0.0145576	0.496553
chr14	24133268	rs570097864	T	C	0.630251	0.883411	0.0453589	0.0654391	0	0.0206064	6.49639	6.51699	0.0281429	0.0178485	0.00779724	0.0265908	0.0226526	0.294805	0.0343148	4.44247	4.47679	0.0370679	0.0334139	0.0188055	0.0376687	0.0446181	0.385439	0.0453589	4.49658	4.54194	0.0687246	0.0484676	0.0619173	0.0177536	0.0299315	0.338258	0.0285217	3.93238	3.9609	0.0236208	0.0335927	0.0295405	0.0285919	0.0272625	0.40883	0.0262958	4.17119	4.19749	0.0175066	0.0168371	0.0328965	0.0170395	0.0471992	0.407631	0.0297012	4.3041	4.3338	0.0284777	0.0137658	0.018733	0.0496511	0.0378785	0.37826	0.0187198	3.88161	3.90033	0.0210645	0.0356002	0.02917	0.0177467	-0.00998259	0.433116	-0.00192509	3.82785	3.82593	-0.00879741	-0.0147476	-0.0351491	0.0370548	0.0120139	0.482325	-0.00306454	2.61181	2.60875	-0.0204256	0.0209706	-0.0369511	0.00719714	0.0138862	0.505003	0.0212696	3.93724	3.95851	0.0221815	0.0215888	0.0112343	0.0338383	0.0175052	0.422578	0.00973921	2.9919	3.00164	0.00492811	0.00063467	0.0194755	0.00782967	0.0158281	0.432421	0.000726557	2.26844	2.26917	-0.00944233	0.0107539	-0.00173306	0.00900269	-0.00494838	0.499368	0.0150635	2.7046	2.71966	0.0179603	0.0196416	0.00910759	0.00772119	0.0208867	0.424091
chr14	24206613	rs150044572	C	T	0.559137	0.883411	-0.214947	-0.310102	0	-0.0266471	6.68038	6.65373	-0.0591297	-0.0273228	-0.0221796	-0.0181932	-0.00641012	0.227768	-0.016893	3.97633	3.95943	-0.0201402	-0.0106716	-0.0178826	-0.0144007	-0.0213699	0.4639	-0.0526963	4.37576	4.32306	0.037652	-0.223053	-0.0254579	-0.0288367	-0.0237861	0.331269	-0.0214708	3.75033	3.72886	-0.0064795	-0.0394044	-0.0311103	-0.00567961	-0.0246801	0.446201	-0.0127084	3.88326	3.87055	-0.0102494	-0.0155473	0.00556707	-0.0204239	-0.0228884	0.447035	-0.00971184	4.23664	4.22692	-0.0171719	-0.00649786	0.00556278	-0.0142665	-0.0161858	0.475441	-0.0024004	3.3439	3.3415	-0.0111198	-0.0115297	0.00215101	0.0220842	-0.0135877	0.525757	-0.0308852	3.57082	3.53993	-0.0566399	-0.026453	0.0112953	-0.0115378	-0.0710905	0.440299	-0.0326606	2.46535	2.43269	-0.00549126	0.00910377	-0.0452852	-0.0377114	-0.083919	0.487912	-0.214947	3.23818	3.02323	-0.26172	-0.275361	-0.211089	-0.126242	-0.200321	0.156202	-0.078173	2.7536	2.67543	-0.174559	-0.0620985	-0.0393326	-0.0334842	-0.0813904	0.392549	-0.0202777	2.3165	2.29622	-0.0298803	-0.104612	0.0580339	-0.017421	-0.00750923	0.437338	-0.00272555	3.41094	3.40822	0.00403142	-0.00242519	-0.0069623	-0.000778198	-0.0074935	0.527477
chr14	25030047	rs926929259	T	A	0.802294	0.883411	-0.0295677	-0.0426572	0	-0.021641	6.22398	6.20234	0.0176749	-0.0168076	-0.084393	-0.038569	0.0138898	0.31075	-0.0295677	4.25875	4.22918	-0.0438347	0.00164795	-0.040575	-0.0329571	-0.0321198	0.402305	-0.00895185	4.27755	4.26859	-0.00908518	-0.0178943	-0.0102611	0.0165901	-0.0241089	0.481223	-0.00410934	3.73701	3.7329	0.00640893	0.00117612	0.00125623	-0.0192423	-0.0101457	0.480944	-0.00339909	4.07866	4.07526	0.00339365	-0.00895119	-0.00236058	-0.0203683	0.011291	0.479061	-0.0106144	4.13357	4.12295	-0.00844812	0.0134439	-0.0283275	-0.0145972	-0.0151434	0.462633	-0.00806074	3.44858	3.44052	-0.0438035	0.00445962	0.0080595	-0.0107682	0.0017488	0.515288	-0.0153328	3.60616	3.59083	-0.0191376	-0.0148995	-0.0201902	-0.0128679	-0.00956869	0.489515	-0.00711417	2.34737	2.34025	-0.0130265	-0.000438213	-0.0175557	0.00760221	-0.0121527	0.527291	-0.0191032	3.17209	3.15299	-0.0269878	-0.0286405	0.00326872	-0.0103974	-0.0327592	0.484123	-0.00528688	2.61897	2.61368	0.0119274	-0.0106156	0.00304747	-0.0204043	-0.0103893	0.494023	0.00234709	2.73632	2.73866	0.00578618	0.0209837	-0.014106	-0.00102806	9.9659e-05	0.475045	-0.00851278	2.66961	2.6611	-0.0408452	-0.00290537	0.00363994	-0.00396419	0.00151086	0.525408
chr14	25199154	rs753801247	C	T	0.706314	0.883411	-0.0375006	-0.0541019	0	-0.0241304	6.229	6.20487	-0.028646	-0.0232725	-0.0234809	-0.00958729	-0.0356655	0.302703	-0.0375006	4.34611	4.30861	-0.0229263	-0.0426397	-0.0493827	-0.0353465	-0.0372076	0.386134	-0.033199	4.28759	4.25439	-0.0119941	-0.0440292	-0.0433626	-0.0416374	-0.0249715	0.400523	-0.0231756	3.96804	3.94486	-0.0253167	-0.00434113	-0.0467188	-0.0260978	-0.0134034	0.432805	-0.0358763	3.99867	3.96279	-0.0405684	-0.0172396	-0.0309658	-0.0292346	-0.0613732	0.39912	-0.0336195	4.08872	4.0551	-0.0396848	-0.0271707	-0.0239024	-0.0447903	-0.0325496	0.396556	-0.0243263	3.62958	3.60525	-0.0208077	-0.018878	-0.0296273	-0.0181739	-0.0341446	0.432148	-0.036071	3.51308	3.47701	-0.0342748	-0.0351112	-0.027756	-0.0386951	-0.044518	0.438094	-0.011739	2.80697	2.79523	-0.0180075	-0.0205753	-0.00917721	0.00141454	-0.0123496	0.510952	-0.0207998	3.3651	3.3443	-0.0269845	-0.0120842	-0.0161655	-0.0253985	-0.0233665	0.479646	-0.00917573	2.85439	2.84521	-0.00673771	-0.00137067	-0.0163457	-0.00833154	-0.013093	0.529916	-0.00703492	2.97592	2.96889	-0.000979424	-0.00775146	-0.0135226	-0.00602055	-0.00690055	0.505559	0.00145097	3.20193	3.20338	0.004143	0.00589848	0.00243807	0.00134706	-0.00657177	0.492793
chr14	25359078	rs1359838133	C	T	0.815975	0.883411	-0.0420484	-0.060663	0	0.00183296	7.01204	7.01387	-0.000500202	0.00521231	0.00979471	0.00282955	-0.00817156	0.478999	-0.0113438	4.86762	4.85628	-0.0194554	-0.0105801	-0.0102816	-0.0106506	-0.00575113	0.452791	-0.00652432	3.22106	3.21454	0.010426	-0.0156131	0.0135064	-0.0168624	-0.0240786	0.46841	-0.00191078	4.79942	4.79751	0.00528431	0.000730514	-0.00618267	-0.00875235	-0.000633717	0.508248	-0.00295229	4.9298	4.92685	-0.00623131	0.0120826	-0.00309896	-0.00865173	-0.00886202	0.476677	0.000200558	4.56427	4.56447	-0.00437832	-0.000803947	0.0121069	0.000408173	-0.00633001	0.472443	-0.0355515	3.32123	3.28567	-0.0101809	-0.0440786	-0.0578234	-0.059653	-0.00602174	0.420641	-0.003304	3.43049	3.42719	0.00553369	-0.0197806	-0.0117073	-0.014714	0.0241482	0.483589	-0.0420484	2.60621	2.56416	-0.0134857	-0.0385132	-0.0659094	-0.0575662	-0.0347674	0.400608	-0.0214839	3.1662	3.14472	-0.0175781	-0.0398889	-0.0268118	-0.02635	0.00320935	0.495834	-0.00200815	2.9262	2.92419	-0.0110965	-0.0087769	0.0167665	-0.000278473	-0.00665545	0.501063	0.00094645	1.91398	1.91493	-0.00787997	0.00749898	-0.000120759	0.00449491	0.000739098	0.518373	0.000521421	2.74234	2.74286	0.00448394	-0.000669956	-0.0038054	0.00171542	0.000883102	0.484853
chr14	25777448	rs1271143712	G	T	0.603544	0.883411	0.16314	0.235361	0	-0.00981369	6.66541	6.65559	-0.0434508	0.00264502	-0.0103765	0.0251322	-0.0230184	0.399529	0.0340256	3.96212	3.99614	-0.0313373	0.175606	0.0292592	-0.0232103	0.0198097	0.385738	0.0343175	3.48083	3.51515	0.0233762	0.20158	0.0159783	-0.0508227	-0.0185237	0.417124	0.0146717	3.88361	3.89828	-0.0510845	0.0286407	0.01683	0.00595903	0.0730133	0.438697	0.0343438	4.36974	4.40408	-0.0144167	-0.00824785	0.0160146	-0.0309196	0.209289	0.38295	-0.0211333	4.25322	4.23209	0.00821733	-0.052475	-0.0197835	0.000231266	-0.0418568	0.420413	0.145542	2.74122	2.88676	0.0788681	0.289773	0.255703	0.00506377	0.0983012	0.289336	0.0253056	3.5223	3.5476	-0.0358541	0.00161195	0.017097	0.0511875	0.0924857	0.444328	-0.020008	2.78283	2.76282	-0.0455291	0.00782871	0.000117302	0.0195551	-0.0820122	0.44888	0.16314	2.6069	2.77004	0.570796	0.0301101	0.192996	0.0434887	-0.0216937	0.280529	-0.0361279	2.8522	2.81607	-0.0257282	-0.0236588	-0.0548432	-0.0535209	-0.0228882	0.434775	-0.0434606	2.55761	2.51415	-0.00388598	-0.106152	-0.0472817	-0.0275848	-0.0323985	0.472507	-0.0146576	3.27488	3.26023	-0.0324023	-0.00432849	-0.00977492	-0.00641441	-0.0203679	0.517966
chr14	25964195	rs1051082060	G	C	0.680481	0.883411	0.0636424	0.0918166	0	0.0409863	5.20786	5.24885	0.0151219	0.0711794	0.0578065	0.0339007	0.0269232	0.278721	0.055341	2.97607	3.03141	0.059083	0.0629129	0.0715511	0.04391	0.0392477	0.40395	0.0610466	2.76687	2.82792	0.0347699	0.101137	0.0493979	0.0576291	0.0622995	0.422571	0.0636424	2.75487	2.81852	0.0980723	0.0472171	0.0858939	0.0336809	0.0533478	0.403157	0.0400946	2.95529	2.99539	0.0331802	0.0597665	0.0349674	0.0402694	0.0322893	0.457153	0.0443826	2.72009	2.76447	0.0720255	0.023807	0.0343719	0.0461867	0.045522	0.448807	0.0437945	2.46389	2.50768	0.0652554	0.0737021	0.0316975	0.044229	0.0040884	0.390962	0.0291588	2.94637	2.97553	0.0405989	0.041064	0.015142	0.0391436	0.00984573	0.441198	0.0288727	2.26979	2.29866	0.0351555	0.0276754	0.028517	0.0219948	0.0310209	0.501142	0.0274457	2.48126	2.5087	0.0237625	0.0205791	0.030477	0.0541375	0.00827265	0.415514	0.0143071	2.52827	2.54258	-0.000641823	0.0174942	0.0279381	0.00955582	0.0171893	0.483952	0.0173986	2.00607	2.02347	0.0143545	0.0229235	0.0188913	0.00749493	0.023329	0.463067	0.0216068	2.67888	2.70048	0.0267305	0.00653935	0.0358438	0.019485	0.0194352	0.489226
chr14	26237826	rs1460788183	T	G	0.430826	0.883411	-0.187348	-0.270286	0	-0.0598024	6.61469	6.55489	0.0127044	-0.0644894	-0.0572438	-0.0419717	-0.148012	0.0545164	0.0347359	3.97058	4.00531	0.0830128	0.0404	0.00231648	0.0176792	0.0302711	0.409837	-0.0111624	3.86136	3.8502	0.030973	-0.0456667	-0.0204649	-0.0245919	0.00393867	0.508023	0.0150824	3.62382	3.6389	0.00699472	0.0110404	-0.0203764	0.0533848	0.0243685	0.422476	-0.00697737	3.46166	3.45468	0.0151918	0.00136113	-0.0106714	0.00568676	-0.0464551	0.485436	-0.0350895	4.2186	4.18351	0.0474257	-0.0940437	0.0213165	-0.174478	0.0243313	0.389999	-0.187348	3.60037	3.41302	-0.337956	-0.137348	-0.299616	-0.0743358	-0.087486	0.152248	-0.0279152	3.42485	3.39693	-0.0456042	-0.0736706	-0.038461	-0.0252764	0.043436	0.423061	0.0229868	2.10291	2.1259	0.0253659	0.0412452	0.0262606	0.0136237	0.00843859	0.42957	-0.0137561	3.01634	3.00258	0.00437665	-0.019973	0.0143981	-0.045357	-0.0222251	0.522718	-0.00908856	2.61205	2.60296	0.0131772	-0.0054419	-0.00823355	-0.0219939	-0.0229506	0.504644	-0.0295847	2.3735	2.34392	-0.00283909	-0.0222502	-0.055371	0.0019989	-0.0694623	0.491504	-0.0068594	3.06764	3.06078	-0.00631356	-0.0236058	0.0165157	-0.0292606	0.0083673	0.515556
chr14	26259235	rs1410163240	A	G	0.29334	0.883411	0.116643	0.16828	0	0.0982106	5.60818	5.70639	0.0939622	0.130281	0.158007	0.0850677	0.0237355	0.0472439	0.0863272	2.97528	3.06161	0.0851631	0.0853345	0.0678427	0.0713875	0.121908	0.318206	0.0853789	3.48573	3.57111	0.0607934	0.0152195	0.185187	0.130846	0.0348494	0.298317	0.0808515	2.62643	2.70728	0.104005	0.0804012	0.054785	0.0779884	0.0870776	0.407649	0.0937234	2.79163	2.88536	0.0831192	0.0652697	0.128075	0.125925	0.0662281	0.365693	0.10575	3.15195	3.2577	0.044904	0.0707977	0.103197	0.153289	0.15656	0.317103	0.0512011	2.40575	2.45695	0.0316257	0.0728655	0.0766766	0.0659022	0.00893545	0.427809	0.0390797	3.20918	3.24826	0.0607038	0.0216539	0.00844598	0.0209644	0.0836303	0.426435	0.038709	2.13685	2.17556	0.0233173	0.012924	0.0366037	0.0541453	0.0665549	0.471358	0.0139387	2.78951	2.80345	0.0118957	0.0430222	-0.0331028	0.0258956	0.0219827	0.459852	0.0324988	2.45638	2.48888	0.0728323	0.0355606	0.0147994	0.00216365	0.0371382	0.380515	0.0908806	2.19914	2.29002	0.0667942	0.124282	0.112271	0.0700882	0.0809681	0.409867	0.116643	2.63302	2.74967	0.180029	0.10099	0.109625	0.069814	0.122757	0.3163
chr14	26264291	rs770851952	C	G	0.83618	0.883411	-0.00719509	-0.0103803	0	0.000570488	6.43891	6.43949	0.00327921	-0.00928068	-0.00219393	0.00879288	0.00225496	0.485009	-0.00719509	4.80972	4.80252	-0.0107241	-0.00745678	-0.00268173	-0.0134306	-0.00168228	0.462729	0.000718689	4.63679	4.63751	-0.00966978	0.000129223	0.00872421	-0.000799656	0.00520945	0.482086	0.000115967	4.32728	4.3274	0.00692272	-0.0056119	0.00558901	0.00117779	-0.00749779	0.503278	0.00241127	4.32618	4.32859	0.00206566	-0.00150633	-0.00698233	0.00547171	0.0130076	0.499432	-0.00414877	4.07682	4.07267	0.000135422	0.00535154	-0.0135832	-0.0124912	-0.000156403	0.484758	-0.00208702	4.30986	4.30777	-0.00302076	-0.00280523	-0.00938654	-0.00117445	0.00595188	0.511032	0.00353451	3.8307	3.83423	-0.0152771	0.00416994	0.0112081	0.0087223	0.00884938	0.46608	0.0011488	2.95996	2.96111	-0.00610328	-0.00249767	0.0141399	0.00080061	-0.00059557	0.465552	-0.00126944	3.86522	3.86395	-0.00330019	-0.00211668	0.00491595	-0.000981331	-0.00486493	0.497267	0.00189009	3.13914	3.14103	-0.00359178	-0.00277185	-0.00487852	0.0132074	0.00748515	0.450734	-8.08239e-05	2.38198	2.3819	0.000509024	0.00274372	-0.00599408	0.0023241	1.3113e-05	0.479838	0.00399952	2.96503	2.96903	-0.000988483	0.000652075	0.00641918	0.0033083	0.0106065	0.474708
chr14	26383399	rs1056815764	C	G	0.786363	0.883411	0.0412359	0.0594908	0	-0.00347528	6.69713	6.69366	-0.00122023	0.0135717	-0.000782967	-0.0419059	0.0129609	0.466175	0.0157026	4.41412	4.42983	0.0216699	0.00771093	0.0344849	0.0178804	-0.00323296	0.453492	0.000426674	4.32908	4.3295	0.00630951	0.0184822	0.0025816	-0.0154452	-0.00979471	0.509565	0.0110407	3.90765	3.91869	0.017117	0.0107226	0.0207038	-0.0143082	0.0209682	0.449686	0.00787349	4.21565	4.22353	0.0129309	0.0372558	-0.000574827	0.0249515	-0.0351958	0.45484	0.0140052	4.59967	4.61367	0.0114632	0.0214262	0.0200334	0.00116301	0.0159402	0.451332	0.0412359	3.41888	3.46011	0.082515	0.00893545	0.0589616	0.0286958	0.0270715	0.417926	-0.00197134	3.93219	3.93021	0.00106668	0.0219593	0.00345469	-0.00130415	-0.0350332	0.48016	0.00223589	2.44554	2.44777	0.00240135	0.00225163	-0.0104749	0.0167773	0.000224113	0.483797	0.0404019	3.3455	3.3859	0.0463419	0.0368214	0.0790899	-0.00905967	0.0488162	0.403069	0.020634	2.76575	2.78638	0.0201876	0.00242949	0.0232196	0.0454311	0.0119021	0.420738	-0.00676332	2.64934	2.64258	-0.0026474	-0.00426459	-0.0143178	-0.00363159	-0.00895524	0.557142	9.78947e-05	3.14961	3.14971	-0.00811505	0.00304961	0.000860453	-0.00312424	0.0078187	0.471303
chr14	26461900	rs1305062996	ATTGCACTCCAG	A	0.716215	0.883411	-0.0430074	-0.0620465	0	-0.0278273	6.89665	6.86882	-0.016726	-0.0387774	0.00586367	-0.035017	-0.0544796	0.191534	-0.0430074	4.43459	4.39158	0.00554275	-0.0249004	-0.0497999	-0.127959	-0.0179205	0.343455	-0.0136074	4.61354	4.59993	0.0119085	-0.0611014	0.00827694	-0.00851822	-0.0186028	0.453163	-0.0224763	4.16799	4.14551	-0.0189176	2.38419e-06	-0.0441592	-0.00945187	-0.0398555	0.454023	-0.0113794	4.25133	4.23995	0.0168567	-0.0213323	-0.00765419	-0.014627	-0.0301404	0.474468	-0.00138159	4.55469	4.5533	0.00252199	-0.0161042	0.0449085	0.00194359	-0.0401778	0.483121	-0.00305748	3.79519	3.79213	0.0341094	-0.0331902	-0.00185752	-0.00388479	-0.0104642	0.510907	-0.0154196	4.06701	4.05159	-0.0210071	-0.0101657	-0.0463715	-0.0251551	0.0256014	0.462298	0.00834761	2.52392	2.53227	-0.0117152	-0.00395441	-0.0199282	0.0535984	0.0237374	0.477531	-0.0144224	3.48933	3.47491	-0.0216024	-0.0230832	-0.0203881	0.0186021	-0.0256405	0.493138	-0.0111142	2.91901	2.90789	0.0441294	-0.0468745	-0.0248592	-0.010452	-0.0175145	0.513808	-0.0142485	2.39573	2.38148	-0.00909185	-0.0210404	-0.0112061	-0.00876212	-0.021142	0.460916	-0.00726199	2.79726	2.79	0.0105872	-0.0475183	0.00792074	0.00274706	-0.0100467	0.527227
chr14	26620234	rs918955729	T	C	0.802991	0.883411	0.0205794	0.0296898	0	0.00745192	7.12829	7.13574	-0.00150585	0.00090313	0.0642409	-0.017869	-0.00850964	0.389477	-0.00289154	4.75787	4.75498	-0.000665188	0.011858	0.0139771	-0.0239286	-0.0156989	0.506298	0.0154141	4.25089	4.2663	-0.0120938	0.0291991	0.0326519	0.0329762	-0.00566292	0.428689	-0.0087326	4.32036	4.31163	-0.0141935	-0.00821066	-0.000460625	-0.00567913	-0.0151191	0.47456	-0.0035677	4.42241	4.41884	0.0136299	-0.00602198	0.00568819	-0.0178685	-0.0132661	0.51626	-0.000764751	4.80323	4.80246	-0.0109382	-0.00042057	0.0153427	5.00679e-05	-0.0078578	0.491411	0.00387197	3.51465	3.51852	0.0164728	0.0110698	-0.00824761	0.0140409	-0.0139761	0.495578	0.0142015	3.79179	3.806	0.0108724	0.00328875	-0.00927019	0.0242066	0.0419099	0.479945	-0.00392179	2.90427	2.90035	0.00876045	-0.00265622	-0.00154352	-0.00626349	-0.0179062	0.539781	0.00917082	3.45891	3.46809	-0.0042336	0.0202978	0.00917387	0.0114448	0.00917125	0.436886	0.00325155	2.90872	2.91197	-0.00153375	0.00752974	-0.00797296	-0.00178146	0.0200162	0.468036	0.0205794	2.88544	2.90602	0.0115974	0.0268564	0.017942	0.0213931	0.0251081	0.427445	0.00130587	3.43289	3.4342	0.00515294	-0.00487328	0.000884771	0.00383973	0.00152516	0.449185
chr14	26733283	rs1280653978	C	T	0.497883	0.883411	-0.223584	-0.322563	0	0.0576181	5.76429	5.82191	0.144845	0.0637808	0.0109472	0.0280066	0.0405107	0.14613	0.0220242	3.08388	3.10591	0.00220513	0.0112817	0.0196135	0.0562322	0.0207884	0.428709	-0.223584	3.27195	3.04836	-0.229538	-0.315819	-0.150444	-0.303442	-0.118675	0.167345	0.00947833	3.10461	3.11409	0.0162857	0.000244379	0.0187614	-0.000211954	0.0123122	0.468362	0.013138	3.29966	3.3128	0.00494361	0.00802398	0.0270686	0.0106468	0.015007	0.456156	0.115904	2.97454	3.09044	0.0812588	0.0564134	0.0948746	0.098948	0.248026	0.316975	-0.0169067	2.6462	2.62929	-0.0261357	0.0249653	-0.00925922	-0.0381656	-0.0359385	0.452115	0.0226281	2.59568	2.61831	0.0187395	0.00640321	0.0207279	0.0381103	0.0291595	0.470337	0.00953047	1.89509	1.90462	0.0097785	0.0221866	0.0126605	0.0194626	-0.0164359	0.497131	0.00478201	2.36584	2.37062	0.000622511	-0.00265837	0.0310001	0.000320911	-0.00537515	0.497976	0.00820582	2.17489	2.1831	0.00683856	0.0105255	0.00638413	0.0206532	-0.00337231	0.518971	-0.148246	1.95273	1.80449	-0.0957636	-0.190189	-0.0945612	-0.207821	-0.152897	0.438011	-0.0682961	2.83557	2.76727	-0.156377	-0.116425	-0.0861783	-0.0199106	0.0374095	0.363807
chr14	26839910	rs1165643595	TC	T	0.38634	0.883411	0.0800354	0.115467	0	0.0549101	5.54054	5.59545	0.0359163	0.0691166	0.0761271	0.034687	0.0587034	0.177905	0.0594088	4.30617	4.36558	0.0512781	-0.000513077	0.043294	0.115616	0.0873685	0.300732	0.0780901	4.09852	4.17661	0.148099	0.00187635	0.0305529	0.113276	0.0966458	0.243983	0.0800354	4.08903	4.16907	0.0375724	0.0655332	0.147084	0.0807679	0.0692191	0.260403	0.0707293	4.15949	4.23022	0.069149	0.0805736	0.0234056	0.0778365	0.102682	0.282221	0.0476046	3.51455	3.56216	0.0933096	0.0137324	0.0291162	0.038892	0.0629725	0.359995	0.0362623	3.81422	3.85048	0.0986288	-0.00749779	0.000761271	-0.00522566	0.0946448	0.36448	0.0398591	3.48452	3.52438	0.0816224	0.0112312	0.00898099	0.073622	0.023839	0.425537	0.0186606	2.88589	2.90455	0.00966644	-0.0041666	0.035008	0.00973153	0.0430639	0.42823	0.0246447	3.63428	3.65892	0.041908	0.0188973	-0.000954151	0.0350189	0.0283535	0.448213	0.0149426	2.80666	2.8216	0.0315657	0.0554886	0.00702572	-0.00738883	-0.0119781	0.48852	0.00219626	2.40969	2.41189	-0.0361285	0.0489807	-0.00637865	0.011009	-0.0065012	0.433285	0.00984659	2.87437	2.88422	0.00393867	0.00813294	0.0220013	-0.00070262	0.0158627	0.504539
chr14	27017645	rs1006704737	G	A	0.805417	0.883411	-0.0225793	-0.032575	0	-0.0152916	5.80852	5.79323	-0.00475597	-0.0179286	-0.0281835	-0.00146151	-0.0241284	0.403114	-0.00405622	4.28984	4.28578	0.02086	-0.0016861	0.0143652	-0.0117407	-0.0420794	0.486468	-0.0199707	4.36111	4.34114	-0.0430102	-0.0527153	0.00854444	-0.0228415	0.010169	0.42409	0.0141994	4.09124	4.10544	-0.00959492	0.022316	0.00739646	0.0133569	0.0375223	0.455807	-0.00108018	3.97875	3.97767	-0.00676107	-0.0211945	0.00492525	-0.0104456	0.028075	0.511947	-0.0225793	3.75581	3.73323	-0.0211754	-0.0165696	-0.0147593	-0.0266042	-0.033788	0.431969	0.0181972	3.8674	3.8856	0.00613546	0.0321424	0.0132103	0.0234129	0.0160847	0.450735	-0.00545359	3.97668	3.97123	-0.0100298	-0.0164139	-0.00391698	0.0045085	-0.00141573	0.518029	0.020506	3.1543	3.17481	0.0272357	0.0230565	0.0200515	0.000694752	0.0314915	0.480576	-0.0119219	3.37539	3.36347	-0.0157626	-0.000715017	0.00184488	-0.0180671	-0.0269096	0.457222	0.00367374	3.38179	3.38546	0.00593352	0.00406146	0.00672841	-0.00435901	0.00600433	0.481758	-0.00478516	2.5845	2.57971	-0.00443053	-0.0153761	0.000899076	-0.00362611	-0.00139213	0.546642	0.00484672	2.73012	2.73496	0.0148804	0.00272489	0.00827193	0.000579119	-0.00222278	0.464991
chr14	27247073	rs1046316951	A	C	0.257179	0.883411	0.10531	0.15193	0	0.0686225	5.96052	6.02914	0.0444789	0.0416169	0.0966992	0.0476341	0.112683	0.0807693	0.0715379	4.18172	4.25326	0.0864265	0.0598431	0.0669565	0.0732784	0.0711851	0.261727	0.08568	4.16418	4.24986	0.0885363	0.0466266	0.100065	0.142699	0.0504732	0.216918	0.0855831	3.6274	3.71298	0.0868494	0.0675468	0.0553663	0.119354	0.0987983	0.309236	0.0743453	3.46463	3.53898	0.081408	0.0411367	0.0670509	0.0969241	0.0852067	0.315875	0.10531	3.80118	3.90649	0.095983	0.0494285	0.0670037	0.0873599	0.226774	0.232729	0.028933	3.33339	3.36232	0.0403941	0.0215318	0.0648849	0.0294242	-0.0115702	0.451591	0.0614472	3.48361	3.54506	0.0608962	0.031564	0.0832865	0.0469465	0.084543	0.356346	0.0447513	2.38235	2.4271	0.0399625	0.0611291	0.0402391	0.0461571	0.0362687	0.395744	0.0353557	3.13609	3.17145	0.0337658	0.0627813	0.0172789	0.0201983	0.0427539	0.444795	0.0549511	2.57411	2.62906	0.0469608	0.0437682	0.0583193	0.0607696	0.0649376	0.437719	0.01083	2.62273	2.63356	0.00194311	-0.0367467	0.00880957	0.0433779	0.0367661	0.511771	0.0211076	2.87355	2.89465	0.0160849	0.0106757	0.0339506	-0.00690913	0.0517361	0.407088
chr14	27679125	rs1319157767	C	T	0.841538	0.883411	-0.0430665	-0.0621318	0	0.0130476	5.40125	5.41429	0.0195298	0.0212131	0.017942	0.0036006	0.00295258	0.420559	0.00700841	3.04696	3.05397	0.00417709	-0.0274842	0.0185297	0.0358095	0.00400996	0.445466	0.00825019	2.83234	2.84059	-0.00504541	-0.000339031	0.0111525	0.00604582	0.0294371	0.432558	-0.00849381	2.82563	2.81714	0.0059979	-0.0153341	-0.0208926	-0.00318408	-0.00905609	0.479529	-0.0040504	2.96983	2.96578	0.0138147	0.0200624	-0.0235076	-0.00599861	-0.0246229	0.516605	0.0207329	2.85989	2.88062	0.0195477	0.0356755	0.00540113	0.0133481	0.0296922	0.479542	-0.0267866	2.54709	2.5203	0.0263739	-0.0542748	-0.0317788	-0.0446322	-0.0296209	0.488157	-0.0430665	3.01057	2.96751	-0.0281041	-0.0517316	-0.073643	-0.0611424	-0.000711441	0.442466	-0.0247092	1.99272	1.96801	0.00391579	-0.0314856	-0.0184566	-0.0862348	0.00871539	0.552587	0.0257043	2.0237	2.04941	-0.00190425	0.0224264	0.0160129	0.0603189	0.0316675	0.483889	-0.0325502	2.12766	2.09511	-0.0494757	-0.0315592	0.00587237	-0.00272548	-0.0848628	0.540046	-0.0176166	1.97275	1.95513	-0.0494194	-0.0188293	0.000934958	-0.0126057	-0.00816333	0.575745	-0.00645475	2.48468	2.47823	-0.00397468	-0.00946999	-0.00765347	-0.00492525	-0.00625038	0.460211
chr14	27686295	rs901126505	G	C	0.700744	0.883411	0.0958631	0.138301	0	0.00202284	6.38301	6.38503	0.00124216	-0.000513554	0.0164523	-0.00750208	0.000435352	0.484248	-0.00464516	4.27764	4.273	-0.0324731	-0.0198512	0.0230689	-0.00358772	0.00961733	0.480885	0.00521002	4.60791	4.61312	0.0264039	0.0190878	-0.0108089	-0.0144458	0.00581312	0.484296	-0.00420632	3.74299	3.73878	0.0247965	-0.00949097	-0.00199866	-0.00930715	-0.0250313	0.52748	-0.0144156	3.82213	3.80771	-0.00650144	-0.00174904	-0.0260744	-0.0168431	-0.02091	0.497958	-0.00919361	4.50806	4.49887	-0.00443268	-0.0144625	-0.0145092	-0.0115228	-0.00104094	0.454569	0.0379636	4.07799	4.11595	0.0483332	0.0418532	0.0297265	0.0449452	0.0249598	0.365352	-0.00422902	3.66617	3.66194	0.00599551	0.00879693	-0.0213702	-0.0128875	-0.0016799	0.471862	0.0958631	2.42521	2.52107	0.219948	0.0412617	0.0557439	0.0776994	0.0846632	0.338343	0.0556945	3.4951	3.55079	0.0723233	0.0552564	0.056941	0.0890229	0.00492907	0.38179	0.0248729	2.74811	2.77299	0.0204761	0.0225143	0.0221581	-0.00469732	0.0639133	0.39235	0.0343396	2.67691	2.71125	0.0203624	0.0146437	0.0192366	0.0434904	0.0739651	0.380948	0.0159822	3.41812	3.4341	0.0437007	0.00997448	0.0107985	0.00681138	0.00862598	0.416252
chr14	27789723	rs1277730537	GTATAT	G	0.703595	0.883411	0.0313862	0.0452807	0	0.0313862	6.38292	6.41431	-0.00664425	0.0347681	0.0910997	0.0312066	0.00650072	0.218241	0.00359912	4.27614	4.27974	-0.0760579	-0.0576434	0.0782447	0.0561779	0.0172744	0.466706	0.0310174	3.7519	3.78291	0.0583055	0.0405529	0.000697851	0.0429101	0.0126204	0.434635	0.0165289	3.53964	3.55617	0.019485	0.0569663	0.00575042	-0.0328627	0.0333054	0.417376	-0.00957804	3.81685	3.80728	0.0119021	-0.132384	-0.00229883	0.0446258	0.0302644	0.512328	0.0134065	4.13419	4.1476	0.0322619	-0.0210862	0.0524898	-0.000140667	0.00350761	0.437943	-0.00790081	3.70168	3.69378	-0.00120068	-0.0154018	-0.014118	0.000910044	-0.00969362	0.509645	-0.00376854	3.75329	3.74952	0.00748873	-0.00569463	0.039088	-0.0253942	-0.0343306	0.50036	-0.00892701	2.6433	2.63437	-0.0112715	-0.00384593	0.0220609	-0.0295522	-0.0220263	0.456578	0.0167158	3.49246	3.50917	-0.021971	0.0408525	0.0565827	0.0224073	-0.0142927	0.443787	0.00871358	2.66724	2.67595	0.0102632	0.0130925	0.00852847	0.0192988	-0.00761509	0.47086	0.0300458	2.22088	2.25093	0.00306821	0.0419753	0.0425448	0.0337889	0.0288517	0.437501	0.0114543	2.64368	2.65513	0.0315185	0.013519	0.0318882	-0.0157454	-0.00390887	0.434081
chr14	28230755	rs1262097957	C	A	0.864299	0.883411	0.0199947	0.0288463	0	-0.00500298	6.09438	6.08938	0.0043664	-0.00312614	-0.0273924	-0.00462675	0.00576401	0.467896	0.00527778	3.07646	3.08173	0.00176287	-0.00900888	0.0114202	0.0191987	0.003016	0.501212	0.00154881	3.19188	3.19343	-0.0013628	-0.030854	0.0120771	0.0151596	0.0127242	0.472518	0.00574112	3.25512	3.26086	-0.0221603	-0.00395632	0.0150619	0.00836444	0.0313959	0.440931	-0.000115299	3.55516	3.55504	0.011621	0.0130322	-0.00272822	-0.0120096	-0.0104918	0.477645	0.0199947	3.71658	3.73657	0.0166767	0.0170453	0.00849986	0.0231018	0.0346501	0.465847	0.000370598	2.5362	2.53657	0.00857711	-0.00632501	-0.0156906	0.000380516	0.0149109	0.495694	-0.00349503	2.88677	2.88327	0.011971	0.00914216	0.000926733	-0.00837564	-0.0311394	0.473989	-0.0117492	2.54074	2.52899	-0.0279701	-0.00641227	-0.00615335	-0.015856	-0.00235415	0.497573	-0.00506854	2.6452	2.64014	-0.00529695	-0.00376201	-0.00310946	-0.00412273	-0.00905156	0.563556	-0.000962544	2.7353	2.73434	0.00138736	-0.0108426	0.000828266	0.00507402	-0.0012598	0.526602	-0.012027	2.3324	2.32037	-0.00919747	-0.0123436	-0.012778	-0.00750971	-0.0183063	0.547601	-0.00325093	2.9722	2.96895	-0.00679684	-0.00610161	-0.000274897	-0.000817537	-0.00226378	0.512314
chr14	29298325	rs938083639	A	G	0.70419	0.883411	0.045292	0.0653426	0	0.0252035	5.44901	5.47421	0.00160742	0.0397325	0.0140252	0.0216832	0.0489693	0.343939	0.0247015	2.4071	2.4318	0.0561368	0.0285954	-0.0152252	0.0235333	0.030467	0.42968	0.00160313	2.52796	2.52957	0.00526357	0.00785112	0.0133297	0.000572681	-0.0190015	0.483501	0.0451456	2.13644	2.18158	0.0645759	0.0188935	0.0580683	0.0222151	0.0619751	0.470845	0.045292	2.4804	2.5257	0.0225399	0.0805056	0.0400987	0.0135372	0.0697789	0.414299	0.0251452	2.71126	2.73641	0.0295401	0.0348418	0.0176325	0.0240612	0.0196507	0.434675	0.0352511	1.93482	1.97007	0.0274284	0.0550836	0.04511	0.0297847	0.0188487	0.381296	0.0391516	2.40511	2.44426	0.0196118	0.027303	0.0760076	0.0394447	0.033391	0.426923	0.0349809	1.62944	1.66442	0.0500833	0.0294774	0.0350617	0.0276212	0.032661	0.390891	0.0192095	2.42236	2.44157	0.00651693	0.0208316	0.00800157	0.0401466	0.0205507	0.451003	0.0253977	1.89803	1.92343	0.0248154	0.0133259	0.0337329	0.0253875	0.0297269	0.500436	0.0093296	1.87715	1.88648	-0.000647306	0.00323141	0.0246073	0.00447667	0.01498	0.47705	0.0156573	2.66288	2.67854	-0.00324464	0.0161712	0.0123796	0.00522327	0.0477569	0.464014
chr14	29843536	rs969452145	C	T	0.678552	0.883411	0.0430189	0.0620632	0	0.015196	6.09973	6.11493	0.00477838	0.0339899	0.0246906	0.00273514	0.00978613	0.37157	0.0363312	3.54005	3.57638	0.0233164	0.0582848	0.0261998	0.0602191	0.0136361	0.418347	0.0424856	4.02995	4.07243	0.0486469	0.0469294	0.0300026	0.046104	0.0407453	0.373751	0.027371	3.21333	3.24071	0.0564599	0.00219178	-0.000478268	0.020535	0.0581467	0.434788	0.00901861	3.25692	3.26594	0.00150013	0.0108469	0.0107081	0.0277114	-0.00567341	0.444653	0.0424423	3.84319	3.88563	0.0533466	0.0181835	0.0631933	0.0472527	0.0302355	0.384772	0.0430189	2.74673	2.78974	0.0805147	0.0271015	0.0423741	0.0690947	-0.00399041	0.390144	0.018796	2.98302	3.00182	-0.00650811	0.0168412	0.0490799	0.0389202	-0.00435305	0.416389	0.0120881	1.96219	1.97428	0.0208993	-0.00137234	0.0175269	0.00977623	0.0136104	0.412147	0.0232363	3.02056	3.04379	0.00514317	0.0290186	0.0287375	0.0368564	0.0164256	0.485104	0.0137423	2.32207	2.33581	0.0175695	0.00417423	0.0130849	0.0151398	0.0187429	0.438498	0.00475283	2.52431	2.52906	0.00661182	0.00251913	0.001122	0.00684452	0.00666666	0.478107	0.00904417	2.69669	2.70573	0.00771284	0.00801873	0.00723314	0.0064733	0.0157828	0.517483
chr14	30440585	rs1383608926	G	T	0.623058	0.883411	0.0457449	0.0659959	0	0.0457449	6.22033	6.26607	0.00841761	0.0483003	0.111026	0.0284533	0.032527	0.145906	0.0134279	4.76522	4.77865	0.0241609	0.0198627	0.0322442	-0.00734711	-0.00178099	0.451765	0.016106	4.56849	4.5846	0.00757408	0.0330167	0.0053544	0.00901842	0.0255666	0.448442	0.0261652	4.26293	4.2891	0.0303607	0.0327067	0.0346131	0.0171766	0.0159688	0.42215	0.0196906	4.23262	4.25231	0.0439978	0.0210948	-0.0152178	0.0480676	0.000510693	0.415312	0.0227376	4.22911	4.25185	0.0109253	0.0734682	0.0142226	-0.017437	0.0325088	0.403854	0.00800505	4.1739	4.18191	0.0110216	0.00464964	0.0156293	0.00480366	0.00392103	0.465255	0.0121163	4.03948	4.0516	0.0156703	-6.05583e-05	0.0158145	0.01951	0.00964737	0.453736	0.00617504	3.37724	3.38342	0.00927162	0.00303936	0.000845909	0.0137563	0.00396204	0.471751	-0.00350828	3.8313	3.82779	-0.0135071	0.000984192	-0.00646377	0.00555348	-0.00410819	0.472906	0.00726609	3.44177	3.44904	0.00960851	-0.00234461	0.00774384	0.0099473	0.0113754	0.46924	0.00616422	2.7172	2.72337	-0.00160432	0.014339	7.20024e-05	-0.000359774	0.0183742	0.444178	0.00110273	2.722	2.72311	0.00439239	0.000118017	-0.00755382	0.00643134	0.00212574	0.45189
chr14	30606237	rs1181075435	TA	T	0.694681	0.883411	0.0407137	0.0587375	0	0.00120487	5.58247	5.58367	0.0122676	0.0211492	-0.0401912	-0.0155115	0.0283103	0.476966	0.0214791	4.11691	4.13839	0.0157452	0.0132322	0.0190806	0.0344043	0.0249333	0.433868	0.0324531	3.37716	3.40961	0.00521541	0.0327091	-0.00255156	0.078733	0.0481594	0.398354	0.0191408	3.42299	3.44213	0.034869	0.00143576	0.0469329	-0.0210409	0.0335073	0.427027	0.0124092	3.43022	3.44263	0.0259972	-0.00304675	0.000443459	0.0170949	0.0215571	0.443182	0.0370027	3.63876	3.67576	0.0177951	0.0615437	0.032619	0.0307128	0.0423427	0.395562	0.0055006	3.49741	3.50291	0.0227411	0.00867343	0.0353689	-0.0215776	-0.0177028	0.455268	0.0407137	3.29566	3.33638	0.0431318	0.0182612	0.0217838	0.0887723	0.0316196	0.372646	0.0194092	2.20023	2.21964	-0.00205421	0.00814009	0.0413773	0.0206683	0.0289147	0.411231	0.0120792	2.93977	2.95185	0.024302	0.006181	0.00480747	0.00490141	0.0202041	0.429476	0.00991728	2.39332	2.40324	0.0237999	0.0320082	-0.0571268	0.0129621	0.037943	0.410682	0.0197245	1.99752	2.01725	0.00849867	0.0549665	0.0239884	0.00826931	0.00289977	0.453031	0.0120805	2.37666	2.38874	-0.000979185	0.0257287	0.0241201	0.00848198	0.0030508	0.512842
chr14	30634061	rs179341	G	A	0.857711	0.883411	-0.0433846	-0.0625908	0	-0.000206184	5.7495	5.7493	-0.000358582	-0.00765371	-0.00158978	0.00621033	0.00236082	0.491717	-0.00744948	3.90225	3.89481	-0.00260353	0.01724	-0.0324852	-0.013588	-0.00581074	0.50877	0.00513186	3.89851	3.90364	0.0048008	0.00884771	-0.00192213	0.000459194	0.0134737	0.480619	-0.00487423	3.24331	3.23844	0.00891542	-0.016443	-0.0106165	-0.0190172	0.0127902	0.503951	-0.0113739	3.26888	3.2575	-0.0245233	0.00709224	-0.0114419	0.00485683	-0.0328534	0.451128	0.00408425	3.76175	3.76584	0.00854206	0.000732899	0.00324345	0.0189381	-0.0110352	0.460549	0.00307908	3.19598	3.19905	0.0320859	-0.000414848	-0.00350022	-0.00359106	-0.00918436	0.480774	0.000598049	3.19568	3.19628	0.00610018	0.00142097	0.00892186	-0.00186491	-0.0115879	0.480182	-0.0433846	2.35811	2.31473	-0.0638487	-0.0339117	-0.0267818	-0.0169859	-0.0753951	0.512615	-0.0142309	3.30128	3.28705	-0.0130253	0.00188494	-0.0383461	-0.0227532	0.00108504	0.462452	-0.0124902	2.5082	2.49571	-0.0222328	-0.0129573	-0.0169525	0.00637889	-0.0166872	0.54554	0.00561638	2.18539	2.19101	0.000419617	0.0134847	0.00623965	-0.00712752	0.0150654	0.532164	-0.000597286	2.62424	2.62364	0.00265717	0.000443935	-0.00812197	0.00236893	-0.000334501	0.485911
chr14	30950239	rs1341566342	T	C	0.350747	0.883411	0.0949994	0.137055	0	0.0665966	5.74334	5.80994	0.062747	0.0932364	0.0488887	0.0594358	0.068675	0.113375	0.079164	3.68921	3.76837	0.0823564	0.0584307	0.0980866	0.0885012	0.0684452	0.282099	0.0448497	4.14836	4.19321	0.0362923	0.0773878	0.0285449	0.0399814	0.0420423	0.337548	0.0668293	3.07433	3.14116	0.0741327	0.0588632	0.111007	0.0338922	0.056251	0.329664	0.0703315	3.29562	3.36595	0.0757382	0.0819342	0.0629044	0.0144849	0.116596	0.372558	0.0949994	3.78198	3.87697	0.159755	0.0682056	0.0802615	0.0727205	0.094054	0.237322	0.0368435	2.89905	2.93589	0.00559759	0.0668156	0.0530205	0.0392783	0.0195055	0.451072	0.061888	3.18732	3.24921	0.0858903	0.0273583	0.0667143	0.0779355	0.0515418	0.383248	0.0434035	2.07605	2.11946	0.0351144	0.0740547	0.030946	0.0528487	0.0240538	0.397255	0.0189982	3.33523	3.35423	0.0163832	0.0187883	0.0342383	0.0180733	0.00750804	0.455551	0.0294296	2.39498	2.42441	0.0424931	0.030093	0.036782	0.0176759	0.0201042	0.412959	0.0117313	2.4935	2.50523	0.0174038	0.00794411	-0.00398231	0.0149496	0.0223413	0.433096	0.0331904	2.64523	2.67842	0.0342438	0.0179186	0.0580018	0.0166016	0.0391862	0.436491
chr14	31172333	rs909744607	G	A	0.052305	0.883411	-0.0924662	-0.1334	0	-0.0625514	7.51006	7.44751	-0.0734553	-0.0410809	-0.0416946	-0.0890064	-0.0675197	0.00443569	-0.0874189	5.21844	5.13102	-0.144932	-0.0568924	-0.0673499	-0.0999708	-0.0679493	0.131138	-0.0924662	5.19744	5.10497	-0.0654983	-0.0754375	-0.0875235	-0.14679	-0.087081	0.110715	-0.0377556	4.96099	4.92324	-0.0339665	-0.0168519	-0.0316524	-0.0352573	-0.0710497	0.334171	-0.0207505	4.76691	4.74615	-0.0223222	-0.0393291	0.0120335	-0.0243363	-0.0297985	0.430382	-0.0614462	4.97014	4.90869	-0.050868	-0.0420604	-0.0492802	-0.0414448	-0.123578	0.239534	-0.0603127	4.39659	4.33628	-0.0466919	-0.0656757	-0.0474663	-0.0891032	-0.0526266	0.305603	-0.0409207	4.08674	4.04582	-0.039921	-0.0453582	-0.0617995	0.00932932	-0.066854	0.402476	-0.0418967	2.96292	2.92102	-0.0550921	-0.048821	-0.0317616	-0.0408769	-0.0329318	0.435835	-0.0509963	4.05512	4.00413	-0.0704956	-0.0472255	-0.0297437	-0.0556965	-0.0518203	0.342497	-0.030998	3.25068	3.21968	-0.0328655	-0.0359483	-0.0140989	-0.0154545	-0.056623	0.488728	-0.0441355	2.90811	2.86398	-0.0367825	-0.0424392	-0.0692852	-0.0390558	-0.0331149	0.437037	-0.0415591	3.33959	3.29803	-0.0470514	-0.0388808	-0.0724573	-0.0207336	-0.0286722	0.458585
chr14	31498606	rs895139738	C	T	0.72498	0.883411	0.0762579	0.110017	0	0.0164473	4.87274	4.88918	0.00192308	0.0222535	0.0139003	0.028398	0.0157614	0.430834	0.00937197	2.31289	2.32226	0.00446892	0.0285966	0.00659966	0.0184606	-0.011266	0.426233	-0.0431879	2.30408	2.26089	0.0384148	-0.0918844	-0.0668156	-0.0435557	-0.0520985	0.453686	0.0226769	2.49259	2.51526	0.0250926	0.0090208	-0.000573158	0.0198379	0.0600065	0.431777	0.017943	2.54621	2.56415	0.0105913	0.0198481	-0.0018611	0.0200975	0.0410395	0.510536	0.0259831	1.82986	1.85584	0.0321023	0.0290314	0.00278401	0.0297735	0.0362242	0.424849	0.0731634	1.55965	1.63282	0.0741735	0.0677235	0.0517696	0.108421	0.0637293	0.323843	0.0762579	3.006	3.08226	0.111078	0.0557265	0.0683358	0.0942557	0.051893	0.370783	0.00457649	1.8624	1.86697	0.0155349	-0.00430012	0.0313814	-0.0160478	-0.00368583	0.460624	0.0198131	1.3292	1.34901	0.0195705	0.0210762	0.0200965	0.0155833	0.0227392	0.525292	0.0297658	1.80785	1.83761	0.0154397	6.69956e-05	0.0411598	0.0147831	0.0773792	0.401109	-0.00587108	2.34584	2.33997	0.00696421	-0.014328	-0.0286609	0.00408673	0.00258255	0.529371	0.00183449	2.67695	2.67878	-2.12193e-05	0.000636816	0.001616	-0.00347114	0.010412	0.486181
chr14	31522042	rs1229374245	G	C	0.478476	0.883411	0.0607695	0.0876718	0	0.0347132	6.45723	6.49194	0.0264654	0.050528	0.00799131	0.032949	0.0556321	0.188926	0.0402487	4.58214	4.62239	0.0388985	0.04702	0.0383806	0.028204	0.0487404	0.345172	0.0209456	4.61034	4.63128	0.0262733	-0.00854635	0.0476561	0.0262117	0.0131335	0.415004	0.0607695	3.88951	3.95028	0.0729175	0.0403917	0.0489974	0.0801539	0.0613868	0.345244	0.0355048	3.81932	3.85483	0.0336752	0.0394275	0.0327897	0.0467448	0.0248866	0.377748	0.0454802	4.39392	4.4394	0.0483241	0.0364618	0.0641036	0.0364342	0.0420775	0.340212	0.0161614	3.86223	3.87839	0.0358872	0.018683	0.0153124	0.0112903	-0.000365734	0.436416	0.0343445	3.76788	3.80223	0.0239007	0.0447569	0.0433729	0.0245557	0.0351362	0.416438	0.0240582	2.89107	2.91512	0.0259738	0.0154061	0.0513189	0.0169516	0.0106409	0.437181	0.0210329	3.42382	3.44486	0.0161221	0.0276191	0.0326686	-0.00492239	0.0336769	0.428889	0.0201632	2.87613	2.89629	0.0188682	0.029691	0.0184255	0.021199	0.0126324	0.411478	0.0374681	2.87531	2.91278	0.0573673	0.0401495	0.0616334	0.0078907	0.0202999	0.410082	0.0434094	2.9603	3.00371	0.0190234	0.0306625	0.0683138	0.0506442	0.048403	0.376226
chr14	31989725	rs942774696	T	C	0.671377	0.883411	-0.0297161	-0.0428712	0	0.0279843	7.39496	7.42295	-0.0162196	0.00191832	0.0537047	0.107866	-0.00734758	0.128631	-0.0208229	4.86736	4.84654	-0.01335	-0.045681	-0.0184703	-0.0250316	-0.00158167	0.419134	0.00544281	4.95894	4.96439	0.00713778	0.0150213	-0.00303411	0.00546312	0.00262594	0.459078	0.00357351	4.85965	4.86322	0.00163412	-2.76566e-05	0.00353765	0.00587082	0.00685263	0.475776	-0.00238209	4.84281	4.84042	-0.00212812	-0.017436	-0.00868225	0.00383425	0.0125017	0.494385	0.00982542	5.04207	5.0519	-0.00547218	0.0198483	0.00563431	0.0106783	0.0184383	0.439983	-0.0297161	3.87742	3.8477	-0.0305524	-0.0300875	-0.0344038	-0.0156589	-0.0378778	0.405602	0.0014719	3.92741	3.92888	-0.00715899	0.00225616	-0.00272083	0.0152717	-0.000288486	0.506113	-0.00714912	2.65692	2.64977	0.00283313	-0.0415974	-0.0123603	-0.0149672	0.0303462	0.545324	-0.00952702	3.66534	3.65581	-0.00947261	-0.0134487	-0.00261092	-0.0196023	-0.00250053	0.473953	0.000482464	2.95614	2.95662	-0.0074451	0.00751495	-0.000268459	0.00490761	-0.00229669	0.458669	0.00642686	3.01128	3.0177	0.00285625	0.00125456	0.029181	-0.0115516	0.0103941	0.467921	0.00231361	3.35085	3.35316	0.0017941	0.00210905	0.0263958	-0.00339365	-0.0153372	0.489316
chr14	32214181	rs1276266341	A	T	0.65809	0.883411	0.0712975	0.102861	0	0.0343432	6.31279	6.34713	0.0344076	0.09061	-0.0310745	0.0447536	0.0330195	0.209295	-0.000270271	4.16428	4.16401	-0.0237298	-0.0167193	0.0229445	-0.00134563	0.017499	0.516046	0.0584138	4.18402	4.24244	0.0623941	0.0478096	0.0324144	0.0967121	0.0527387	0.309477	-0.00424972	3.74372	3.73947	0.0257926	-0.0862999	0.0374057	0.0231767	-0.0213237	0.525569	0.0712976	3.98713	4.05843	0.098021	0.103157	0.117864	0.0257721	0.0116737	0.304249	0.0371119	4.06356	4.10068	0.139382	0.0442858	0.00131845	0.006423	-0.00585032	0.372012	-0.0119123	3.34999	3.33807	0.00222468	-0.0359032	0.00379777	-0.0378132	0.00813222	0.512552	-0.0539897	3.54245	3.48846	0.00949311	-0.0854652	-0.0211778	-0.0615025	-0.111296	0.371204	-0.00273995	2.21676	2.21402	-0.0120773	0.00259733	-0.00662422	-0.00841808	0.0108225	0.567778	0.0139763	3.14626	3.16024	0.0491197	0.0150378	0.0111194	0.019103	-0.0244985	0.464711	-0.0104213	2.74026	2.72984	0.0144262	-0.0281775	-0.0356288	0.0153949	-0.0181215	0.518541	-0.0130158	2.90773	2.89472	-0.0196295	0.000517845	-0.00611734	0.0148644	-0.0547147	0.533703	0.0129215	3.43704	3.44996	-0.0374634	0.0507991	0.0331781	-0.0189228	0.0370166	0.458539
chr14	32357148	rs1208401780	G	A	0.636401	0.883411	-0.0681017	-0.09825	0	-0.0103982	6.00402	5.99362	-0.0113802	-0.0417109	0.00300264	0.00803661	-0.00993919	0.413472	-0.0202637	4.51635	4.49609	-0.0327573	-0.00734663	-0.0189314	-0.0268955	-0.0153875	0.42327	-0.0681017	4.60817	4.54007	-0.0631046	-0.0796442	-0.075871	-0.0680189	-0.0538697	0.250307	-0.0307764	4.41245	4.38168	-0.0526505	-0.0154247	-0.013515	-0.0281653	-0.0441265	0.377279	-0.0182191	4.38611	4.36789	-0.000211239	0.00243092	-0.0261712	-0.0455289	-0.021615	0.425785	-0.0238024	4.05905	4.03524	-0.0303268	-0.0249743	-0.0193696	-0.0368953	-0.00744581	0.433823	-0.0309959	4.51344	4.48244	-0.0156317	-0.0231304	-0.021543	-0.0156894	-0.0789852	0.392908	-0.023329	4.09061	4.06728	-0.0154836	-0.0284605	-0.0257452	-0.0424123	-0.0045433	0.442254	-0.0497438	3.37324	3.32349	-0.0573785	-0.0394354	-0.0687234	-0.0239859	-0.059196	0.387249	-0.0174076	3.93193	3.91452	-0.0252988	-0.0193555	-0.00422525	-0.0264912	-0.0116673	0.480897	-0.00995002	3.59006	3.58011	-0.011116	-0.00494552	-0.0249457	-0.0110466	0.00230384	0.461693	-0.028976	2.40788	2.37891	-0.0131307	-0.0579376	-0.053093	-0.0156658	-0.00505304	0.444194	-0.0186771	2.67587	2.6572	-0.0398052	-0.00639653	-0.0222147	-0.00702357	-0.0179455	0.51552
chr14	32655976	rs555759504	T	C	0.782002	0.883411	-0.0237556	-0.0342721	0	-0.0179369	6.16386	6.14592	-0.00498438	0.0073266	-0.0529137	-0.0224094	-0.0167036	0.346168	0.00164404	4.52395	4.52559	-0.000608921	0.00578928	0.00670481	-0.00252342	-0.00114155	0.480461	-0.0165546	4.40554	4.38898	-0.00883675	-0.00729418	-0.0169654	-0.0221219	-0.027555	0.445176	-0.0182465	4.17891	4.16066	-0.0148511	-0.0299368	-0.0144243	-0.0257511	-0.00626898	0.468736	-0.0188663	4.51261	4.49374	-0.013864	-0.0267553	-0.0179591	-0.015492	-0.0202613	0.437355	-0.00328541	4.04381	4.04052	-0.0121326	-0.0039916	0.00473976	0.00327969	-0.00832224	0.479939	0.0185419	3.64229	3.66084	0.0401788	0.0251915	0.0266671	0.0111783	-0.0105064	0.468158	0.00589643	3.53574	3.54163	0.00194621	-0.0075264	-0.0146484	0.0430806	0.00663018	0.476055	-0.0123769	2.61351	2.60113	-0.0162816	-0.00954533	-0.00456142	-0.00756979	-0.0239265	0.502401	-0.00258999	3.35303	3.35044	-0.00175309	-0.000102997	-0.00818539	-0.00286221	-4.62532e-05	0.505942	-0.0101777	2.82957	2.81939	-0.0267022	-0.0123849	-0.0123422	0.012049	-0.011508	0.472887	-0.0237556	2.5644	2.54064	-0.00925231	-0.0427947	-0.0227072	-0.0193481	-0.0246756	0.462417	-0.0165113	3.09927	3.08276	-0.0161333	-0.0168159	-0.0130296	-0.0128098	-0.0237679	0.455285
chr14	32837166	rs928295346	C	CA	0.803046	0.883411	-0.063473	-0.0915722	0	-0.00421619	6.11476	6.11054	-0.00128841	-0.0192919	0.0437822	-0.0442219	-6.10352e-05	0.465849	-0.00538053	4.18016	4.17478	-0.0165358	-0.0512929	-0.0281773	0.0536561	0.0154471	0.514443	-0.0138731	3.68515	3.67127	-0.0585449	0.0496349	0.00687909	-0.0108418	-0.0564926	0.488225	0.00622439	3.9754	3.98162	0.0711207	0.0367532	-0.0879316	0.0215838	-0.0104041	0.478187	-0.0257032	4.1984	4.1727	0.0172629	-0.0307827	-0.0362947	-0.0034976	-0.0752039	0.406151	0.00532541	3.99574	4.00107	0.0116334	-0.00162625	0.0581605	-0.01316	-0.0283806	0.483577	-0.0466376	3.25648	3.20985	-0.0507195	-0.00332499	-0.0370569	-0.138618	-0.00346875	0.397079	-0.0187683	3.28304	3.26427	-0.0108306	-0.0706625	0.000294447	0.0259676	-0.0386105	0.500854	-0.0304777	2.29396	2.26348	-0.0724511	-0.0244071	-0.0257697	-0.0203748	-0.00938559	0.467026	-0.0188547	3.11738	3.09852	-0.0374043	0.000450611	-0.0283029	-0.0128884	-0.0161285	0.506913	-0.063473	2.47078	2.40731	-0.066838	-0.0410905	-0.0637619	-0.0287814	-0.116893	0.480123	0.00914297	2.43726	2.4464	-0.00745606	0.0103996	0.0460949	-0.00166798	-0.00165558	0.472039	0.00544972	2.77614	2.78159	0.00148606	0.0148222	0.00112677	0.00975037	6.31809e-05	0.437744
chr14	32977068	rs59935044	A	AAT	0.765403	0.883411	-0.0288764	-0.0416598	0	-0.0174881	6.69472	6.67723	-0.0313458	-0.0485892	0.0629139	-0.0533295	-0.0170898	0.317328	-0.0173269	4.87246	4.85513	-0.0258408	-0.0303092	0.0248432	-0.0382247	-0.0171032	0.430967	-0.0274998	4.69861	4.67111	0.00257158	-0.0665722	-0.00431585	-0.0501084	-0.019074	0.381561	-0.000380039	4.40974	4.40936	-0.00909376	-0.00876331	0.0275927	0.0053544	-0.0169902	0.518533	-0.00555334	4.54872	4.54317	-0.0270433	0.0157418	-0.0120397	0.0517321	-0.0561576	0.465138	-0.0189711	4.6878	4.66883	-0.0391378	0.00150013	-0.00194645	-0.0311174	-0.0241537	0.425323	-0.0258064	3.84341	3.81761	-0.021594	-0.0189476	-0.00920343	-0.0480437	-0.0312431	0.43991	-0.00814772	4.12535	4.11721	-0.0226686	0.00441647	-0.0190709	-0.00681257	0.00339699	0.488603	-0.0288764	3.05771	3.02883	-0.0452771	-0.00372839	-0.0700552	-0.00148416	-0.0238369	0.445681	-0.0122013	3.68008	3.66788	0.0210643	0.00839186	-0.0205212	-0.0461309	-0.0238106	0.50113	-0.0181241	3.09665	3.07852	-0.0437601	-0.0257998	-0.0137799	0.00919723	-0.0164778	0.460289	-0.0154887	2.58365	2.56816	-0.0156574	-0.0298817	0.0225537	-0.0298386	-0.0246196	0.547922	-0.00883498	2.95948	2.95065	-0.00139856	-0.0342174	-0.00736761	0.000223875	-0.00141525	0.535313
chr14	33191416	rs762332700	AATAATT	A	0.744785	0.883411	0.0274228	0.0395628	0	0.0274228	6.00272	6.03014	0.0637822	0.0232186	0.0193458	0.0134621	0.0173054	0.29047	-0.00234566	4.86377	4.86142	-0.00759792	0.0138183	-0.0198021	0.0234761	-0.0216227	0.50548	0.0206029	4.45879	4.47939	-0.0957279	0.0317368	0.132304	0.0138192	0.0208826	0.402765	0.0185582	4.82907	4.84763	0.0919962	0.00699663	-0.0435362	-0.00777006	0.0451045	0.408992	-0.00912599	4.6321	4.62298	-0.0288606	0.047297	-0.0611844	0.011498	-0.01438	0.457943	0.0159876	3.91864	3.93463	0.0208693	0.0459554	-0.0115831	0.0268402	-0.00214362	0.424904	-0.0122875	3.88694	3.87465	0.0486355	-0.0838161	0.00194383	-0.0270166	-0.00118423	0.494541	0.00116425	3.77936	3.78052	-0.00369358	-0.0149453	0.0236161	-0.0135875	0.0144315	0.507378	0.00970917	3.45129	3.461	0.00730848	-0.0111759	-0.0130055	0.0497046	0.0157142	0.490892	0.0019732	3.40966	3.41163	-0.00348735	0.0256004	-0.0097084	-0.0235574	0.0210187	0.469657	0.0127835	3.40233	3.41512	-0.000754833	-0.00474882	-0.000394821	0.0234702	0.0463457	0.453346	0.000745249	2.40031	2.40105	0.00591517	0.0181432	-0.00771093	-0.0107446	-0.00187659	0.420287	-0.00829782	2.72358	2.71528	0.00436783	0.00658917	0.01332	0.00386286	-0.069629	0.545566
chr14	33330157	rs1023350111	C	G	0.664652	0.883411	0.0324456	0.0468091	0	-0.0183699	7.79158	7.77321	-0.0311446	-0.00650311	-0.0227685	-0.00886917	-0.0225639	0.187702	0.0128582	4.9759	4.98876	0.00763512	0.0155654	0.0157595	0.0154428	0.00988817	0.440863	0.0164292	5.23844	5.25486	0.0341663	0.0343237	0.00701523	0.0149245	-0.00828361	0.405243	0.0039094	4.73112	4.73503	0.0136442	-0.000172615	0.0191956	-0.00470495	-0.00841522	0.490796	0.00174446	4.92936	4.93111	0.00652123	-0.00447464	0.00204706	-0.00250435	0.00713301	0.487216	-0.00179701	5.1401	5.1383	0.00682735	0.00597429	-0.00994015	-0.00417519	-0.00767136	0.497969	0.0141932	3.85677	3.87096	0.0532196	0.0199225	0.0129468	-0.022759	0.00763583	0.479219	0.015307	3.92872	3.94403	0.00265193	0.0353167	0.000903845	0.030916	0.00674677	0.453577	0.0263731	2.66222	2.68859	0.0194979	0.000147104	0.0417633	0.0321643	0.0382926	0.462967	0.0193259	3.63882	3.65815	0.0481315	0.0204794	0.000841618	0.00854898	0.0186281	0.459508	0.0246696	2.82302	2.84769	0.00780916	0.0293422	0.0245934	0.0410912	0.0205119	0.416943	0.0324456	2.74604	2.77848	0.0267799	0.0214365	0.0323553	0.0370963	0.0445602	0.389049	0.000233555	3.29604	3.29627	0.00523853	0.00329256	0.0169957	-0.010102	-0.014257	0.448516
chr14	33370241	rs1028846279	G	T	0.621735	0.883411	0.13015	0.187767	0	-0.0201346	5.86856	5.84842	-0.0279365	-0.00726604	-0.0241394	0.0118084	-0.0531397	0.352767	-0.0232682	2.98677	2.9635	-0.00279784	-0.04774	0.000113249	-0.0218272	-0.0440891	0.48582	0.00676551	3.52695	3.53372	-0.0995109	0.0327661	0.0484288	-0.0212641	0.0734077	0.455273	-0.0178383	2.48314	2.4653	-0.0376282	-0.00306439	-0.0504489	-0.0144758	0.0164258	0.462421	-0.00486989	2.81817	2.8133	-0.00811768	-0.00631142	-0.0145168	0.00321245	0.00138402	0.492119	-0.0532581	3.66152	3.60826	-0.0381069	-0.10727	-0.0196264	-0.0484443	-0.0528436	0.355725	0.00575762	2.52761	2.53336	0.039623	-0.000355959	0.0640535	-0.013536	-0.0609965	0.482976	0.13015	2.86948	2.99963	0.169908	0.196016	0.139373	0.0521514	0.0933006	0.2341	0.0473371	1.79174	1.83908	0.0276856	0.0521085	0.0426962	0.040363	0.0738319	0.38402	-0.0208859	2.86869	2.84781	0.0887594	-0.00154567	0.00582576	-0.117959	-0.0795097	0.505281	0.080554	2.12748	2.20803	0.0435297	0.027437	0.0313646	0.0904984	0.20994	0.323485	0.0108948	2.09648	2.10738	0.0494521	-0.0116341	-0.0208945	-0.00668776	0.0442383	0.421765	0.0220187	2.97092	2.99294	0.00562024	0.0268235	0.0225296	0.0449579	0.0101621	0.485365
chr14	33678969	rs1305556683	A	G	0.815444	0.883411	-0.0133533	-0.0192647	0	0.0106482	6.91381	6.92446	0.0253634	0.00597191	0.0112572	-0.000691414	0.0113397	0.369341	0.00419455	4.82114	4.82534	0.00929975	0.00968647	0.00400543	-0.0036397	0.00162077	0.479877	0.00486383	4.72047	4.72534	0.023335	0.0341778	-0.00643492	-0.0222826	-0.00447607	0.483156	-0.00229435	4.34004	4.33774	-0.0197892	0.0010438	-0.0142574	0.0150023	0.00652885	0.497997	0.00231628	4.5724	4.57472	-0.0027051	0.0040288	0.000221252	0.00934601	0.00069046	0.463785	0.00304527	4.80958	4.81263	0.00587368	0.0016036	0.00578356	0.00294018	-0.000974655	0.464402	-0.00249434	4.70997	4.70748	-0.00751543	-0.00318098	-0.0061307	-0.00748014	0.0118356	0.485465	-0.00343628	4.36767	4.36424	-0.000483513	-0.00278664	-0.0123124	0.00700664	-0.00860548	0.491272	-0.00763869	3.03635	3.02871	-0.0187409	-0.00909257	-0.00310183	-0.00732183	6.36578e-05	0.485504	-0.00143633	4.30438	4.30294	-0.00340748	-0.00415945	0.000887394	0.00475979	-0.0052619	0.483356	-0.00861378	3.32977	3.32116	-0.0134826	-0.00876641	-0.00575232	-0.00663114	-0.00843644	0.479614	-0.0133533	3.04762	3.03427	-0.0111346	-0.0163536	-0.019604	-0.0157051	-0.00396895	0.464479	-0.0053205	3.27696	3.27164	-0.00181389	-7.77245e-05	-0.00656152	-0.00965738	-0.00849199	0.513617
chr14	33931898	rs1032015	T	C	0.230054	0.883411	0.0801988	0.115702	0	0.044545	6.77642	6.82097	0.103087	0.0464091	-0.0453405	0.0445809	0.0739884	0.0912864	0.0796159	4.58673	4.66634	0.0757413	0.0429072	0.129513	0.0772099	0.0727081	0.197717	0.0441161	4.6897	4.73381	0.0502009	-0.00860548	0.065381	0.0691862	0.0444179	0.321522	0.0801988	4.13341	4.21361	0.0969358	0.0401273	0.125478	0.0815253	0.0569277	0.253213	0.0719273	4.50803	4.57996	0.13439	0.0490603	0.101063	0.033092	0.0420308	0.235159	0.0718304	4.6369	4.70873	0.0176163	0.0954442	0.0764084	0.0746474	0.0950355	0.233397	0.0510827	4.22092	4.27201	0.0439296	0.0784125	0.0223141	0.0649056	0.0458517	0.332762	0.00892382	4.34542	4.35434	-0.0116363	0.00711346	0.00193739	0.0139875	0.033217	0.475223	0.0562114	2.80069	2.8569	0.0749505	0.058773	0.0542152	0.0236459	0.0694725	0.380234	0.0155726	3.56798	3.58355	0.015959	0.00967097	8.89301e-05	0.0299551	0.0221889	0.417924	0.00746079	3.00252	3.00998	0.0175002	-0.000501394	-0.00871897	-0.007622	0.0366461	0.451798	0.0128217	3.26368	3.2765	0.0362315	0.00200081	-0.00929618	0.00316978	0.0320027	0.458653	0.0101299	3.68689	3.69702	0.026999	0.00871468	-0.00208449	-0.00594783	0.0229683	0.45248
chr14	34366311	rs769901469	G	A	0.827046	0.883411	-0.0266233	-0.0384094	0	-0.0021596	6.2495	6.24734	-0.00885773	-0.00276518	0.00494623	-0.0124531	0.00833178	0.480952	-0.0154774	3.85532	3.83985	-0.0179088	-0.0193148	-0.0200031	-0.00992966	-0.0102305	0.466109	-0.00301085	4.39104	4.38803	0.0037117	-0.00329781	-0.0140595	-0.000237942	-0.00117064	0.497427	-0.0168797	3.33906	3.32218	-0.022182	-0.0244291	-0.0104642	-0.0108368	-0.0164866	0.459722	-0.0266233	3.67392	3.6473	-0.0317171	-0.0296953	-0.0281739	-0.0209956	-0.0225348	0.452356	-0.0250198	3.97232	3.9473	-0.0443447	-0.0220914	-0.0177965	-0.0238602	-0.0170064	0.420496	-0.0183871	3.02979	3.0114	-0.024708	-0.0279434	-0.0242796	0.00241303	-0.0174177	0.497727	-0.0174702	3.62209	3.60462	-0.0131712	-0.0176218	-0.0462339	-0.0101936	-0.000130415	0.450427	-0.0104699	2.16257	2.1521	-0.0086503	-0.0134184	-0.00822902	-0.00474834	-0.0173032	0.496508	-0.00954041	2.93032	2.92078	-0.00738049	-0.00569749	-0.00884748	-0.0154915	-0.0102851	0.493744	-0.0133657	2.47274	2.45938	-0.0175929	-0.0145693	-0.0156164	-0.0129883	-0.00606155	0.477317	-0.0113643	2.27053	2.25916	-0.00818634	-0.00808668	-0.00574565	-0.0115321	-0.0232708	0.497889	-0.0088882	2.73523	2.72634	-0.0116954	-0.00618958	-0.00918245	-0.00657558	-0.010798	0.52672
chr14	34505418	rs75601705	A	T	0.814989	0.883411	0.0114347	0.0164969	0	-0.00100632	6.45771	6.4567	0.00589705	0.00518417	-0.020092	-0.00564432	0.00962353	0.48526	0.0114347	4.09242	4.10386	0.00125527	0.0124183	0.029928	-0.00183296	0.0154052	0.459477	-0.00525408	4.32598	4.32072	0.00521469	-0.00480938	-0.00902843	2.71797e-05	-0.0176744	0.501277	0.00525465	3.76813	3.77338	0.0273285	0.000384092	-0.0135403	0.0192604	-0.00715947	0.477449	0.00276437	3.99143	3.99419	0.0152717	0.0134337	0.0171022	0.0105243	-0.04251	0.470786	0.00614634	4.25775	4.26389	0.0239124	0.00307655	-0.00417709	0.00451326	0.00340652	0.451637	-0.00635605	3.04553	3.03918	-0.0120692	0.00667477	-0.0264041	-0.00600505	0.00602341	0.468373	-0.00536513	3.35306	3.34769	0.00383496	-0.00566363	0.0124054	-0.0178742	-0.0195282	0.505877	0.00775104	2.04598	2.05373	-0.0149223	0.00531733	0.0138581	0.0239067	0.0105953	0.510377	0.0048161	3.21443	3.21924	0.0144236	0.0168023	-0.00974369	-0.000999212	0.0035975	0.436993	0.00442312	2.31666	2.32108	0.00475955	0.00533104	0.00726461	0.00841999	-0.00365961	0.431259	0.00317922	2.24299	2.24617	-0.00416422	0.00399923	0.0155261	-0.000186205	0.000721216	0.466073	0.00229387	2.67657	2.67887	-0.00520945	-0.000869751	0.01229	-0.000560284	0.00581884	0.485585
chr14	34714798	rs1229928355	C	T	0.0458305	0.883411	-0.0713786	-0.102978	0	-0.00512924	9.5708	9.56567	6.00815e-05	-0.00416183	-0.0748329	0.039402	0.0138865	0.270478	-0.0713786	7.63374	7.56236	-0.0817213	-0.034842	-0.0739303	-0.106736	-0.0596638	0.000779667	-0.0111809	7.75841	7.74723	-0.0675416	0.0199599	0.0210843	-0.0153465	-0.0140605	0.298667	-0.0200027	7.25939	7.23939	-0.026957	-0.0198135	-0.0401917	-0.00973034	-0.00332069	0.230268	-0.023226	7.04318	7.01995	-0.0468521	-0.00288725	-0.0693011	-0.0287623	0.031673	0.217032	8.50677e-05	7.11644	7.11652	-0.014873	0.0175447	0.00240087	-0.00792217	0.00327492	0.493028	-0.0114393	6.12441	6.11297	-0.0284181	-0.000724792	-0.0156198	-0.0302048	0.0177708	0.403456	-0.00248594	6.49745	6.49496	-0.0210514	-0.000153542	-0.022449	0.0231118	0.00811243	0.472433	-0.028057	5.1675	5.13944	-0.0346088	-0.0334635	-0.0344057	-0.0204272	-0.0173798	0.35727	0.00676136	5.90627	5.91304	0.0289202	0.000608444	0.010005	0.020134	-0.0258608	0.45157	-0.018116	5.28769	5.26958	-0.0348763	0.0233865	-0.0235248	-0.0199833	-0.0355821	0.409003	-0.00441895	5.30624	5.30182	-0.00276756	0.0165424	-0.0278306	-0.00551224	-0.00252676	0.473971	-0.0315718	5.42803	5.39645	-0.0458179	-0.0354519	-0.00332117	-0.0221229	-0.0511451	0.319325
chr14	34962391	rs1310955127	T	TG	0.822487	0.883411	0.0343843	0.049606	0	0.00457916	6.57099	6.57556	-0.00730705	0.0189023	0.038197	-0.0416031	0.0147066	0.446517	0.0019866	4.24338	4.24537	-0.00935936	0.028832	0.0159364	0.0133677	-0.0388436	0.498838	0.0343842	4.21003	4.24442	0.00801706	0.0396781	0.0551395	0.0561862	0.0129004	0.389029	0.00796804	3.83661	3.84458	0.00890827	0.0293336	-0.0002563	0.00325131	-0.00139666	0.4823	0.00485201	4.02613	4.03098	-0.0102339	0.00780869	0.0225954	0.0122499	-0.00816011	0.466553	0.000744724	4.27229	4.27304	-0.00722074	0.00201273	0.00814247	-0.0052557	0.00604486	0.500895	0.0162166	3.09492	3.11114	0.0158448	0.0228212	0.00511169	-0.0108323	0.0481377	0.449723	-0.00397243	3.3806	3.37663	0.0041697	-0.00900269	0.00625181	-0.0154345	-0.0058465	0.520863	2.82526e-05	2.04315	2.04318	-0.00754213	0.0182561	-0.000227928	0.00331521	-0.01366	0.507006	0.0109941	3.03528	3.04627	0.0232079	-0.00809693	-0.0103469	0.0506215	-0.000414848	0.423748	-0.00119362	2.40428	2.40309	-0.00802612	-0.00134778	0.00034976	0.0155818	-0.0125258	0.574221	-0.00157604	2.07325	2.07167	-0.00425649	3.8147e-06	-0.00814736	0.0136361	-0.00911629	0.457096	-0.00279517	2.68973	2.68693	-0.00677967	-0.00942373	0.0180953	-0.0139551	-0.00191259	0.49357
chr14	35767395	rs773518209	A	C	0.874817	0.884807	-0.0136818	-0.0197387	0	-0.00450106	5.91788	5.91338	-0.00281143	-0.00673151	-0.0286531	0.00608063	0.00961018	0.459476	-0.00662088	3.74899	3.74237	0.010258	-0.0139101	0	-0.0164003	-0.013052	0.5117	-0.00411396	3.81562	3.81151	0.00420404	-0.00584531	-0.00206852	0.00158119	-0.0184412	0.51569	-0.0136818	3.24595	3.23227	-0.0118961	-0.0427065	-0.00867033	-0.0090363	0.00390029	0.498492	0.000835228	3.43854	3.43938	-0.00663543	0.0128047	-0.0132468	-0.0105982	0.0218518	0.461929	-0.0103608	3.75915	3.74879	-0.0247204	-0.0225534	0.0103095	-0.0198951	0.00505567	0.48489	-0.00041399	3.1919	3.19149	-0.00287223	-8.53538e-05	0.00173306	-0.0124707	0.0116253	0.527429	-0.0031322	2.93274	2.92961	0.00150585	-0.0129073	-0.00993466	-0.00384331	0.00951839	0.489441	0.00100698	2.14562	2.14663	0.00503778	-0.00639987	0.00353146	-0.00909042	0.011956	0.482287	-0.00805607	3.12444	3.11638	-0.0212646	-0.00455737	-0.00637102	-0.00716472	-0.00092268	0.493189	-0.00515985	2.60277	2.59761	-0.0165503	0.00488949	-0.00299931	-0.00858283	-0.00255632	0.518855	-0.00174665	2.22554	2.22379	-0.00257945	-0.0109735	0.00344396	-0.000521183	0.00189686	0.556518	-0.0087266	2.74705	2.73833	-0.0053165	-0.0174479	-0.00436831	0.00135112	-0.0178514	0.507463
chr14	35850010	rs1359596231	A	T	0.810025	0.883411	0.0146781	0.021176	0	0.0146781	6.32292	6.3376	0.00558567	0.0180817	0.0323863	0.00516129	0.0121756	0.360092	0.00938902	4.28648	4.29587	0.00555563	0.00431585	0.0126066	0.0154243	0.00904274	0.455102	0.00521202	4.31716	4.32237	-0.00176382	0.0163422	0.00116348	-0.00629377	0.0166121	0.46798	-0.00225892	3.83548	3.83322	-0.017267	-0.00490737	0.00483108	0.00471878	0.0013299	0.520801	0.0135523	3.99691	4.01046	0.00914812	0.00552893	0.0245948	0.0185337	0.00995588	0.433004	0.00501032	4.26401	4.26902	0.00132608	0.00316954	0.0161066	0.00223303	0.00221634	0.472758	0.00107627	3.16436	3.16543	0.000641584	0.0148005	0.00499511	0.00274396	-0.0177999	0.5005	0.00037322	3.47387	3.47425	0.00573421	-0.00346065	0.00178909	0.002352	-0.00454855	0.471108	-0.0014152	1.98233	1.98092	-0.0123688	0.00710726	-0.00852966	-0.00339842	0.0101136	0.564674	0.00321651	3.22826	3.23148	-0.00974274	-0.00257421	0.01615	0.0109308	0.00131869	0.465126	-0.0024437	2.34827	2.34583	-0.00168681	-0.00370884	-0.00433064	-0.00735998	0.00486779	0.526058	2.3365e-05	2.48598	2.486	0.00446963	0.000309706	-0.0115108	0.00736523	-0.000516891	0.422269	0.00539184	2.68092	2.68631	-0.0030334	0.00682998	0.0120075	0.00373268	0.00742245	0.49246
chr14	36058824	rs1489937412	AG	A	0.790606	0.883411	-0.0316429	-0.0456511	0	-0.00879803	5.89665	5.88785	-0.00181723	-0.0105257	-0.0312696	0.00165415	-0.0020318	0.434217	-0.0216011	4.17023	4.14863	0.0314879	-0.0840893	0.00334787	-0.0782323	0.0194802	0.446835	0.00745163	4.52836	4.53582	0.0271749	-0.0598574	0.0177407	-0.0116701	0.0638699	0.455977	-0.0156169	3.66067	3.64505	-0.0117614	-0.0179341	0.000674009	-0.0414822	-0.00758076	0.485717	0.0159959	4.16691	4.1829	0.0634637	-0.0836029	0.00683904	0.0289164	0.0643635	0.442711	0.0060667	3.92661	3.93268	-0.00540638	0.00542927	0.0288532	-0.000220299	0.00167775	0.447539	-0.0316429	3.63916	3.60752	-0.00236821	0.0192621	-0.0279164	-0.0716655	-0.0755265	0.408887	0.00554013	3.43022	3.43576	-0.00961614	0.028142	-0.00498295	0.00985336	0.00430441	0.443189	-0.00970421	2.66957	2.65986	0.048528	-0.0187976	-0.0916707	-0.00237942	0.0157988	0.525476	-0.00229306	3.36722	3.36493	0.00149035	0.0249197	-0.00850797	-0.0305493	0.00118184	0.475033	-0.001472	2.73615	2.73468	0.00306439	-0.0354583	-0.0135367	0.0589674	-0.0203967	0.525229	-0.00913243	2.64355	2.63442	-0.0114117	-0.00508356	-0.0228128	0.000396967	-0.00675106	0.456185	-0.0134032	2.82115	2.80774	0.00433421	-0.0385602	-0.0184622	0.00271654	-0.0170443	0.487099
chr14	36414679	rs549450686	G	A	0.732878	0.883411	-0.0512495	-0.0739373	0	-0.00512557	4.44643	4.4413	0.00128317	-0.00418329	-0.00399327	-0.0146103	-0.00412416	0.471543	0.0103887	0.690489	0.700878	0.00443202	0.026505	0.00386429	0.0185909	-0.00144851	0.262288	0.0127941	0.639414	0.652209	0.0262029	0.00915802	0.0196218	0.000467539	0.00852037	0.591544	0.0018428	0.796934	0.798777	-0.00109005	-0.00959134	-0.0169601	0.000483632	0.0363718	0.344131	-0.0141732	0.955487	0.941314	-0.0472186	-0.0194658	-0.00118828	-0.0106111	0.00761747	0.524951	-0.00014807	0.898696	0.898548	0.0144802	-0.0124359	-0.00109565	-0.0060491	0.00436008	0.572523	0.0451436	0.403421	0.448564	-0.0109272	0.0590755	0.0426275	0.0982797	0.0366627	0.391608	-0.0304525	1.08053	1.05008	-0.015354	-0.00578249	-0.0130552	-0.050384	-0.067687	0.420749	-0.0512495	0.891644	0.840395	-0.0707247	-0.0365856	-0.0759321	-0.0383165	-0.0346883	0.578398	0.00221858	0.770703	0.772922	0.000391364	-0.0109537	0.0336974	0.0104648	-0.0225069	0.323337	-0.0307904	1.0993	1.06851	-0.0237575	-0.0334713	-0.0384965	-0.0389057	-0.019321	0.40545	-0.00619855	1.90185	1.89565	-0.0319047	0.0277141	-0.0141879	-0.0096972	-0.00291705	0.495271	0.000936437	2.29841	2.29934	0.003479	-0.00475073	-0.00132787	-0.0021255	0.00940728	0.538839
chr14	36662362	rs1362959821	C	T	0.747396	0.883411	0.0101414	0.0146309	0	0.00240517	8.35489	8.35729	-0.00951672	0.0158863	0.00782204	-0.00617218	0.00400639	0.434464	0.00691023	6.72987	6.73678	0.0062232	0.00798702	0.0151734	-0.00300884	0.00817633	0.422914	0.0101414	6.80838	6.81852	0.0153508	0.0111203	0.0100965	0.0158114	-0.00167227	0.379167	0.00174847	6.39589	6.39764	-0.00398731	0.00562811	0.0014739	0.005126	0.000501633	0.478945	0.00576563	6.36167	6.36744	0.00164795	0.0110025	0.00679493	0.00201607	0.00736666	0.442989	0.00747328	6.29154	6.29901	0.00317383	0.0137095	0.00238705	0.00283575	0.0152602	0.420195	0.00831327	6.05765	6.06596	0.00728178	0.0250659	-0.000970364	0.010612	-0.000422955	0.436652	0.00461025	6.08129	6.08589	0.00551367	0.0117111	-0.00250816	0.00479221	0.00354242	0.460465	-0.00209923	5.0487	5.0466	-0.00606251	0.00476313	-0.00570965	0.00321722	-0.00670433	0.495113	0.00243053	5.51309	5.51552	0.00305986	0.00053215	-0.000693798	0.0077529	0.00150156	0.480943	0.00415688	5.06714	5.0713	0.00141907	0.00458956	0.00650787	0.00782156	0.00044632	0.469957	0.00604391	4.77551	4.78155	-0.00203896	0.00412321	0.0199771	0.0049243	0.00323391	0.459785	0.00716009	5.05721	5.06437	0.00695944	0.00437498	0.00929832	0.00637293	0.00879478	0.45179
chr14	36747267	rs950122414	G	A	0.750424	0.883411	-0.0451544	-0.065144	0	-0.000813675	7.20046	7.19965	0.00242138	0.00103569	-0.00661325	-0.0137539	0.0128417	0.484952	-0.012732	5.19067	5.17794	-0.0159707	-0.0214982	-0.0120473	-0.0164127	0.00226879	0.442718	-0.0451544	5.45629	5.41113	-0.0494452	-0.0241613	-0.00308514	-0.0695009	-0.0795793	0.242953	-0.0115414	5.26214	5.2506	-0.0292101	-0.0018568	-0.0150156	0.006248	-0.0178723	0.436012	0.00734434	5.08814	5.09548	0.0634427	0.00606394	0.0168099	-0.0185137	-0.0310812	0.450575	-0.0160121	4.60625	4.59024	-0.00768852	-0.023591	-0.0168657	-0.0127773	-0.0191379	0.44229	-0.00939426	4.41762	4.40822	0.00211906	-0.00718212	-0.000170708	-0.0202107	-0.0215268	0.489777	-0.00925722	4.43715	4.42789	-0.0229669	0.00463581	-0.00149298	-0.0147471	-0.0117149	0.46216	-0.00287018	3.56181	3.55894	-0.00477695	0.00182891	-0.0157814	-0.0181582	0.0225368	0.529957	-0.00260043	3.85844	3.85584	0.00392866	-0.00411224	-0.0154896	0.0146379	-0.0119669	0.516142	0.00407891	3.68641	3.69049	0.00479198	-0.0056541	0.00661445	0.00803042	0.00661182	0.451257	-0.0182027	3.19242	3.17421	-0.0138569	-0.0328305	0.00167465	-0.025213	-0.020788	0.443728	-0.00707097	3.37546	3.36839	-0.00810671	0.00891972	-0.0133269	-0.0135324	-0.00930858	0.532169
chr14	36829850	rs1361572857	T	C	0.82942	0.883411	-0.0202528	-0.0292186	0	-0.0127242	6.13168	6.11895	-0.00281572	-0.0150924	-0.0264201	-0.0103126	-0.00898027	0.397801	0.00421624	4.12107	4.12529	0.0313463	0.00331593	-0.00769186	-0.0139539	0.00806475	0.497855	-0.00294242	4.585	4.58206	0.0251057	-0.0247622	-0.00541735	-0.0452142	0.0355759	0.486376	-0.0047771	3.77241	3.76764	0.00382733	0.0114131	-0.00451446	0.00637746	-0.0409889	0.511154	-0.00487695	3.98973	3.98485	-0.016408	0.000507593	0.00269842	0.000597	-0.0117798	0.47953	-0.0132034	4.03298	4.01977	0.000475883	-0.019268	-0.0111117	-0.0147104	-0.0214028	0.459142	-0.00459275	3.94333	3.93874	-0.0255394	-0.0105376	0.00139594	0.0342956	-0.0225782	0.504322	-0.00635252	3.75263	3.74627	-0.0151248	-0.0132873	-0.0199621	0.00659418	0.0100174	0.502121	-0.00556407	3.06956	3.064	-0.0144274	-0.00537777	-0.0259917	0.000866413	0.0171101	0.511902	0.0103077	3.89823	3.90853	-0.00967932	-0.0303092	0.0236566	0.0439413	0.0239291	0.479812	-0.0202528	3.15443	3.13418	-0.0300434	-0.0136003	-0.00341129	-0.0275269	-0.0266821	0.434806	-0.0123362	2.87564	2.8633	-0.005862	-0.0298114	-0.00774574	-0.00852847	-0.0097332	0.493265	-0.0112341	2.99172	2.98049	-0.000998974	-0.00674891	-0.0495543	0.00607967	-0.00494814	0.476792
chr14	37377720	rs1465776501	T	C	0.0371583	0.883411	0.150399	0.21698	0	0.102276	6.28174	6.38402	0.0609927	0.109581	0.163164	0.0754128	0.102228	0.00685178	0.0963028	4.08538	4.18168	0.096513	0.0668845	0.146437	0.0601752	0.111504	0.212492	0.0881412	4.31066	4.39881	0.160093	0.0605989	0.0788493	0.0481505	0.0930142	0.20486	0.150399	3.84323	3.99363	0.25554	0.104483	0.155095	0.116085	0.120793	0.124901	0.0902501	3.60139	3.69164	0.0572829	0.113466	0.0667314	0.113576	0.100194	0.254196	0.0868673	3.77244	3.85931	0.121947	0.0788445	0.068367	0.0885291	0.0766492	0.263788	0.0635281	3.53653	3.60006	0.0648527	0.0749435	0.0469134	0.100335	0.0305963	0.345513	0.0499537	3.52916	3.57912	0.0544236	0.0523992	0.0549326	0.0396633	0.0483496	0.393073	0.115275	2.59868	2.71396	0.154981	0.0699911	0.147636	0.0877943	0.115974	0.269739	0.0378867	3.41584	3.45373	0.0148149	0.0621407	0.0551703	0.0276463	0.0296612	0.411226	0.0573361	3.00338	3.06072	0.0696576	0.0749309	0.0629573	0.038321	0.0408137	0.366175	0.0659314	3.08197	3.1479	0.0581338	0.102732	0.0391912	0.0547144	0.0748856	0.343174	0.0631965	3.06395	3.12714	0.0947907	0.0508461	0.064605	0.0640533	0.0416875	0.391459
chr14	37537764	rs1372527636	T	C	0.814741	0.883411	0.0111652	0.016108	0	0.00760365	6.90018	6.90778	0.0101809	0.0040884	0.00588703	0.010108	0.00775385	0.397263	0.00891066	4.82603	4.83494	0.00419617	0.020308	0.0124707	0.00321388	0.00436449	0.465917	0.00290985	5.00331	5.00622	-0.0105562	0.00478554	-0.00470591	0.00624323	0.0187826	0.475054	0.00500107	4.93207	4.93707	-0.00323296	0.00269842	0.00345707	0.00836515	0.0137177	0.466056	-0.00191145	4.46107	4.45916	0.0012641	0.00256205	0.0125008	-0.00774527	-0.0181389	0.503745	0.00562572	4.58665	4.59227	0.00839806	0.0040431	0.00181103	0.014379	-0.000502586	0.479701	0.0111652	4.2308	4.24197	0.0214176	0.00873089	0.0110893	0.00103474	0.0135536	0.456806	0.00772319	4.19103	4.19875	0.00573969	0.00848579	0.0071435	0.00615883	0.0110881	0.47156	-0.000522137	2.82754	2.82702	-0.00168157	-0.0106647	0.0134423	0.00352097	-0.00722766	0.476313	0.00225024	3.66805	3.6703	0.0102139	-0.0053556	0.00795746	0.000739336	-0.00230384	0.46832	-0.00587811	3.26483	3.25895	-0.019475	-0.00137401	0.00148726	-0.00648546	-0.00354338	0.538956	0.00127091	3.01246	3.01373	0.000430584	0.0029521	0.0015769	-0.00158048	0.00297546	0.470106	-0.00494699	3.25293	3.24799	-0.00401115	-0.012295	-0.00866246	-0.000890732	0.00112438	0.484075
chr14	37672778	rs1401901391	A	AT	0.546727	0.883411	-0.120236	-0.173463	0	-0.0133822	5.95819	5.9448	-0.0144238	-0.0118718	-0.0305958	-0.0235691	0.0135493	0.394574	-0.120236	4.50623	4.386	-0.182357	-0.476137	-0.00393867	0.0586123	0.00264168	0.142759	0.0331764	4.10289	4.13607	-0.0372653	0.00739002	0.0400696	0.0984297	0.0572581	0.390729	-0.023136	3.90221	3.87907	-0.0852022	-0.0386872	0.00992823	-0.0184681	0.0167491	0.451577	-0.0848805	4.12416	4.03927	-0.10592	-0.0703092	-0.0581746	-0.0265789	-0.16342	0.251368	-0.0132082	3.92961	3.9164	-0.0262251	-0.0118468	-0.0123973	-0.00658035	-0.00899124	0.48756	0.00292006	4.43577	4.43869	0.0444779	-0.016026	0.0149741	0.0112872	-0.040113	0.489083	-0.016154	3.84093	3.82477	-0.0674872	-0.046154	-0.0040853	0.0609488	-0.0239921	0.446667	-0.0267163	3.48692	3.4602	-0.0550218	-0.0294611	-0.00364065	-0.0618587	0.0164006	0.427811	-0.0389134	3.9229	3.88399	-0.0665584	-0.0229294	-0.0244401	-0.093359	0.0127199	0.393984	-0.0237794	3.35519	3.33141	-0.0300541	-0.0494759	0.00112104	-0.0106397	-0.0298486	0.425298	-0.0151598	2.45122	2.43606	-0.00691748	0.0316834	-0.0698452	-0.0198941	-0.0108259	0.508103	0.00747299	2.60909	2.61656	0.00126052	-0.0193551	0.0214942	0.00511432	0.028851	0.490815
chr14	37769471	rs1054604440	A	C	0.79608	0.883411	-0.0485004	-0.0699712	0	0.0414208	4.48993	4.53135	0.0316367	0.0735321	0.0542347	0.0162978	0.0314026	0.353481	0.00125639	0.839431	0.840687	0.0318922	0.016178	0.0326394	-0.0927407	0.0183131	0.378499	-0.0485004	0.394099	0.345599	-0.0241889	0.0100164	-0.124038	-0.022601	-0.0816904	0.6169	-0.0355798	1.12521	1.08963	-0.0394046	0.010366	0.023465	-0.00252914	-0.169796	0.384558	0.00352713	1.4691	1.47263	-0.00224757	0.0430158	-0.0237289	-0.0244199	0.0250162	0.429656	0.0133196	0.98876	1.00208	-0.0175281	0.0263413	0.0256037	0.0063718	0.0258094	0.502987	-0.024512	0.434572	0.41006	-0.0185665	0.00456843	-0.0660198	0.00373465	-0.046277	0.580247	0.00996325	1.2701	1.28006	0.011898	-0.0137777	-0.00299549	-0.000564575	0.055256	0.471785	-0.0162074	0.713452	0.697244	-0.0150635	-0.00182199	-0.0495492	-0.0154933	0.000891238	0.720671	-0.0251026	0.705889	0.680786	-0.0172523	-0.0422935	-0.0333147	-0.022889	-0.00976366	0.358564	0.00456622	0.865748	0.870314	0.0598878	-0.0225567	0.00725725	-0.0324571	0.0106998	0.400125	0.00784297	1.91335	1.9212	0.0175869	-0.00708699	0.021158	-0.0102085	0.0177654	0.517667	-0.00823102	2.47513	2.4669	-0.0129893	0.0021584	0.00973487	-0.0152793	-0.0247798	0.473902
chr14	37917819	rs112399443	A	AGTT	0.815715	0.883411	-0.0489175	-0.0705731	0	-0.0163018	5.22109	5.20479	0.00628424	-0.0527282	-0.00363255	-0.00967169	-0.0217609	0.427635	-0.0170234	2.84501	2.82799	-0.0106573	0.00797105	-0.0640006	-0.0185113	8.13007e-05	0.446865	0.021766	3.34608	3.36785	0.0288925	0.0442579	0.00993395	0.0253048	0.000441074	0.404308	0.0027365	2.52836	2.5311	-0.00949454	-0.0181403	0.0412976	-0.00469875	0.00471854	0.484091	-0.0489175	2.53568	2.48677	-0.117667	-0.0310359	0.00124097	-0.0460231	-0.0511024	0.505074	0.00591297	2.63751	2.64342	-0.00667524	-0.00154853	-0.0223775	0.00652289	0.0536432	0.424573	-0.00504262	2.12116	2.11612	0.0229763	-0.00170398	0.00105381	-0.00587964	-0.0416596	0.548066	-0.00260699	2.36147	2.35886	0.0139041	-0.011467	-0.0110586	0.000423193	-0.00483668	0.508017	-0.0107943	1.73322	1.72243	-0.0323763	-0.0206412	-0.00703096	0.0151323	-0.0090555	0.502243	0.0146303	2.20213	2.21676	0.0240159	0.00662875	0.00518084	0.0168908	0.0204351	0.413624	-0.00126631	1.95054	1.94928	-0.011584	0.00588727	-0.00978792	0.0197439	-0.0105908	0.601081	-0.000862074	2.03397	2.0331	-0.0016861	0.00398064	0.00223291	-0.00379407	-0.00504374	0.503928	0.00592084	2.56214	2.56806	0.00425911	0.0216928	0.0068264	-0.0052681	0.00209403	0.419861
chr14	38114993	rs917459714	A	G	0.78178	0.883411	0.062193	0.0897256	0	0.0160223	5.77317	5.7892	0.0148811	0.0201526	-0.00355816	0.0265484	0.0220876	0.387946	0.0248019	3.59984	3.62464	0.0106781	0.0248661	0.0257983	0.044409	0.0182579	0.428817	0.0147593	3.19833	3.21309	-0.00130844	0.0354857	0.0385232	0.0185885	-0.0174925	0.485523	-0.00773521	3.24486	3.23713	-0.0194561	-0.0136945	-0.0470457	0.023577	0.0179434	0.500746	0.00477042	3.30008	3.30485	-0.00961137	0.0214005	-0.0050168	0.00148964	0.0155902	0.457057	0.020858	3.63829	3.65915	0.0184915	0.00961614	-0.00152159	0.0600138	0.0176899	0.458174	-0.00245566	2.7854	2.78295	0.0245206	0.0123453	0.0121243	-0.047261	-0.0140076	0.546964	-0.00947433	2.9831	2.97363	-0.0208607	0.00351858	-0.0354009	0.00828099	-0.00290966	0.492501	-0.0132435	2.16158	2.14833	-0.0177288	-0.014761	0.0160724	-0.0270422	-0.022758	0.497748	0.062193	3.04072	3.10292	0.0077877	0.113192	0.129304	-0.00884795	0.0695286	0.34958	-0.000208092	2.29213	2.29192	-0.00162029	-0.0167835	-0.00466061	-0.00741863	0.0294425	0.469434	0.00304956	2.22579	2.22884	-0.00269079	0.00870776	0.00742459	0.00120544	0.000600815	0.443803	-0.00128999	2.61793	2.61664	0.0033989	0.000466824	0.00180531	-0.00937653	-0.00274444	0.495616
chr14	38125850	rs553704089	C	T	0.557252	0.883411	-0.0672508	-0.0970224	0	-0.0463801	6.37316	6.32678	-0.0435433	-0.037508	-0.118281	-0.0117326	-0.0208354	0.137143	-0.00376539	4.33623	4.33246	0.027339	0.00900793	-0.0236068	-0.0282097	-0.00335741	0.511394	-0.0672508	4.93166	4.86441	-0.092772	-0.0341578	-0.0848951	-0.061656	-0.0627732	0.220374	-0.0137859	4.22501	4.21122	0.00893068	-0.0309634	-0.0344081	-0.0127153	0.000226736	0.465553	0.000977039	4.66255	4.66353	0.00987291	-0.0265002	-0.0122314	-0.00187922	0.0356231	0.470408	-0.0328658	4.33158	4.29871	-0.0383925	-0.042119	-0.0501885	-0.0269933	-0.00663567	0.390386	-0.0120894	4.47301	4.46092	-0.000668526	-0.0170827	-0.0294366	-0.00181723	-0.0114422	0.459118	-0.0101254	4.34052	4.33039	-2.38419e-06	-0.00710297	-0.0304565	-0.0075655	-0.00549984	0.450461	0.0207573	3.63238	3.65313	0.0356595	0.00992298	0.0116262	-0.0126281	0.059206	0.443508	-0.0106016	4.04744	4.03684	-0.00344563	-0.00136328	-0.0174882	-0.0122085	-0.0185022	0.46891	0.00319829	3.49211	3.4953	0.000562668	0.00840044	0.0103703	-0.0314579	0.028116	0.513294	-0.0652051	3.40092	3.33571	-0.0761271	-0.0609729	-0.0377946	-0.0977497	-0.0533812	0.402033	-0.0286153	3.30969	3.28107	-0.0276771	-0.0378094	-0.0289571	-0.0320725	-0.0165603	0.444788
chr14	38481558	rs1466352322	A	C	0.537924	0.883411	-0.235856	-0.340268	0	-0.00823879	5.92786	5.91962	-0.00840759	-0.0169168	0.00287771	0.00357485	-0.0223222	0.444759	-0.0260001	4.2155	4.1895	-0.0230424	-0.0578127	-0.0246243	-0.00526547	-0.0192556	0.399859	-0.0106552	4.29764	4.28699	-0.0109103	0.00266075	-0.0130625	-0.00838089	-0.0235829	0.459712	-0.0222337	4.1898	4.16757	-0.0500984	-0.0232077	-0.0283079	-0.00241709	-0.0071373	0.433615	-0.012888	4.47874	4.46585	0.00100088	-0.00120306	-0.0336037	0.00403214	-0.0346665	0.437794	-0.00247483	3.90349	3.90101	0.00714064	0.00111651	-0.00936365	-0.00691652	-0.00435114	0.505271	-0.0433958	3.36927	3.32587	-0.0415061	-0.026407	-0.051204	-0.0485349	-0.0493271	0.395548	0.00671096	3.85265	3.85936	0.00420618	0.00650692	0.00548458	0.0119021	0.00545502	0.467804	-0.026047	3.05255	3.0265	-0.0171542	-0.0315397	-0.0242152	-0.0195053	-0.0378208	0.455287	-0.235856	3.89789	3.66204	-0.207131	-0.221232	-0.197765	-0.226066	-0.327086	0.0556002	-0.01017	3.38802	3.37785	-0.0138617	-0.00602484	0.00020504	-0.00441217	-0.0267565	0.504492	-0.00500741	2.70755	2.70254	-0.00367737	-0.0131741	0.00665212	-0.00767374	-0.007164	0.465242	-0.0110843	2.67888	2.6678	-0.0118504	-0.00736952	-0.0189281	-0.0107849	-0.00648856	0.510764
chr14	38673154	rs1196558598	C	G	0.399122	0.883411	0.289695	0.417942	0	0.0193711	5.00712	5.02649	0.00864935	0.0247521	0.0226016	0.0207214	0.0201311	0.396964	0.101918	1.5823	1.68421	0.0671523	0.0823024	0.0449226	0.212193	0.103018	0.345027	0.104477	1.42059	1.52506	0.0653882	0.100987	0.0808103	0.20136	0.0738406	0.383999	0.101967	1.78719	1.88916	0.162039	0.0776458	0.0732865	0.0532441	0.143617	0.379244	0.289695	1.89649	2.18619	0.201809	0.18359	0.380518	0.131388	0.551169	0.211003	0.0702602	1.84077	1.91103	0.0660373	0.0148394	0.0612981	0.0797789	0.129347	0.436764	0.16504	0.943235	1.10827	0.0893612	0.127536	0.147878	0.102196	0.358232	0.208477	0.12926	1.68929	1.81855	0.109994	0.16878	0.158499	0.0780188	0.13101	0.282732	0.115796	1.35692	1.47272	0.0501795	0.153633	0.114803	0.10844	0.151927	0.326848	0.072814	1.54433	1.61715	0.0782107	0.0649569	0.0941938	0.0556319	0.0710769	0.309858	0.079835	1.46638	1.54622	0.10718	0.0894063	0.0672666	0.0303559	0.104966	0.427057	0.0355364	1.90349	1.93903	0.0108781	0.0135375	0.11875	0.0135213	0.0209949	0.50657	0.00941291	2.47343	2.48284	0.00982952	0.00464892	0.0136096	0.000428677	0.0185478	0.523662
chr14	39898194	rs144977351	A	G	0.840168	0.883411	-0.0361018	-0.0520839	0	0.00171623	6.22039	6.22211	0.00100517	0.00806379	0.00238371	0.00309992	-0.00597143	0.48636	-0.0104424	2.79718	2.78674	-0.00070405	-0.0166926	-0.0340176	-0.0122144	0.0114164	0.527358	0.00438132	3.21515	3.21953	-0.0270736	0.049361	0.0343583	-0.00840282	-0.0263362	0.438455	-0.00148692	2.94312	2.94163	-0.0364165	-0.0260434	0.015784	0.0153735	0.0238678	0.470996	-0.00630393	3.36413	3.35783	-0.00249529	0.00360298	-0.00895882	-0.00176311	-0.0219054	0.481765	0.000710201	3.41196	3.41267	0.00692701	-0.0104001	-0.00500655	0.000530481	0.0115001	0.474793	-0.0361018	2.00235	1.96625	-0.0486853	-0.0252581	-0.0309117	-0.0563866	-0.0192673	0.541306	-0.028152	2.96326	2.9351	-3.24249e-05	-0.0484333	-0.0322459	-0.0302963	-0.029752	0.435241	-0.0285138	1.89219	1.86368	-0.0222859	-0.0255318	-0.0171769	-0.0356591	-0.0419155	0.50612	-0.0215877	2.40692	2.38533	-0.026089	-0.0371373	-0.0179873	-0.0354664	0.00874162	0.445516	-0.0178216	2.66824	2.65042	-0.0193846	-0.00845671	-0.00870252	-0.0316627	-0.0209014	0.527569	-0.0211312	2.62611	2.60498	-0.00657415	-0.0386345	-0.00288177	-0.0295057	-0.02806	0.483028	-0.0103273	2.70006	2.68973	-0.01615	-0.00966764	-0.00183296	-0.00345659	-0.0205295	0.477151
chr14	39910680	rs778509191	G	A	0.774154	0.883411	0.0580586	0.0837609	0	-0.000888729	6.11606	6.11517	-0.0150766	0.00509119	0.0201216	-0.000377178	-0.0142026	0.492348	0.00896378	4.77599	4.78495	-0.00270367	-0.000790119	0.0327005	0.00446749	0.0111446	0.46187	0.0138312	5.07361	5.08745	0.0152273	0.00866032	0.0141163	0.0194869	0.0116653	0.43967	-0.0106342	4.07598	4.06535	-0.0654745	-0.0284252	0.0158417	-0.0131893	0.0380764	0.487337	-0.0296547	4.10362	4.07396	-0.119267	-0.0471172	0.0100324	0.0105014	-0.00242305	0.402618	-0.00183535	4.27502	4.27318	-0.00713158	-0.0209913	-0.00589848	0.0184975	0.00634718	0.48982	0.00746269	4.33838	4.34585	0.0191774	-0.000903606	-0.00298405	0.00872087	0.0133028	0.450518	0.00645046	4.22448	4.23093	0.0155168	0.00473118	-0.00184536	0.0109692	0.00288057	0.484054	0.0108662	3.10773	3.1186	0.00934291	-0.000905514	0.015734	0.00922346	0.020936	0.474379	-0.00353875	4.16191	4.15837	0.00112009	0.00730252	-0.0162234	-0.00154686	-0.00834608	0.473524	-0.00180593	3.40787	3.40606	-0.00602984	0.00290751	-0.00963807	-0.00977063	0.0135014	0.534338	0.0248827	3.2533	3.27819	0.0193241	0.0398452	0.0190339	0.0294099	0.0168004	0.437193	0.0580586	3.08283	3.14088	0.142879	0.0395911	0.0258133	0.0180891	0.06392	0.34471
chr14	40099301	rs1345986364	G	C	0.863486	0.883411	0.00692787	0.00999481	0	0.00107069	6.18107	6.18214	-0.00273943	-2.76566e-05	0.00347424	0.000222206	0.0044241	0.478998	-0.00367556	4.96043	4.95676	0.00364971	-0.00879431	0.00408888	-0.00775862	-0.00956345	0.500387	-0.00111532	4.16676	4.16564	0.00308037	0.00162077	0.00647497	-0.0227742	0.0060215	0.508057	0.00459909	4.84557	4.85016	-0.00411081	0.0064826	-0.00094986	0.0112939	0.0102797	0.482551	0.00692787	4.52952	4.53645	-0.00755262	-0.00481987	0.0242739	0.00222015	0.0205178	0.460424	0.00109882	4.25872	4.25982	0.0101581	-0.00799227	-0.00602341	0.00597906	0.00337267	0.502509	-0.00599022	4.2503	4.24431	-0.0041666	0.00456142	-0.000798702	-0.004107	-0.0254402	0.477932	0.0023694	4.03473	4.03709	-0.000353813	0.0077939	0.000397682	0.00484705	-0.000837803	0.492527	0.00577722	3.55648	3.56225	0.00434375	0.00398517	0.0164862	0.00514173	-0.00107074	0.457253	-0.00313196	3.35986	3.35673	0.00217223	0.000307798	-0.000415087	-0.0119243	-0.00580049	0.491073	-0.000357962	3.698	3.69764	-0.00753331	0.00083828	-0.00189328	0.00112343	0.00567508	0.519097	-0.0036552	2.42888	2.42523	-0.000838995	-0.0106401	-0.0052619	-0.000454664	-0.00108027	0.539812	0.00049777	2.93803	2.93853	-0.00361276	0.00364017	-0.000986338	0.0033648	8.29697e-05	0.519957
chr14	40181383	rs1475691275	C	A	0.768075	0.883411	0.0148383	0.0214072	0	0.0148383	5.92587	5.94071	0.00674009	0.0179143	0.025394	0.00861025	0.015533	0.377217	-0.00570073	3.8028	3.79709	-0.00685024	-0.0102491	0.0151954	-0.00924468	-0.017355	0.490394	0.0106233	3.69193	3.70255	0.0311761	0.0168791	0.0201225	-0.0233994	0.00833821	0.465344	0.0136925	3.38631	3.4	0.00267339	0.00791574	0.0300281	-0.000594854	0.0284402	0.491739	-0.0147564	3.58997	3.57522	-0.0241754	-0.0120192	-0.044631	-0.0197964	0.0268397	0.461896	0.00657711	3.80403	3.8106	0.0101895	0.0129707	-0.00561142	-0.00123286	0.0165696	0.452913	0.0100111	3.0664	3.07641	0.0148394	-0.00122809	0.0013504	0.00638342	0.0287106	0.482105	-0.0143533	3.40872	3.39436	-0.00781202	-0.018779	-0.0157688	-0.0144649	-0.0149419	0.458645	-0.000719833	2.18326	2.18254	-0.0015378	-0.00795913	-0.00910831	0.0132134	0.00179267	0.47051	0.00128903	3.01175	3.01304	0.00147867	-0.00708151	0.00601649	0.00844455	-0.00241303	0.468801	-0.00413527	2.62372	2.61959	-0.0157855	0.000947475	0.00238824	-0.0091188	0.000892162	0.48671	0.0105648	2.07512	2.08568	0.0108809	0.0149174	0.00348878	0.00518107	0.0183556	0.396141	0.00274091	2.48995	2.49269	0.00436997	0.00964499	0.000521898	-0.00177455	0.00094223	0.427979
chr14	40961564	rs559847762	G	T	0.815891	0.883411	0.0229321	0.033084	0	0.0134458	5.06845	5.0819	0.00282669	-0.00488043	0.0556321	0.0177751	-0.00412464	0.413979	0.0134624	3.87018	3.88364	0.025696	0.0348101	-0.00691962	0.0113528	0.00237274	0.458466	0.0126021	2.76239	2.77499	0.0186965	0.0281644	0.00564003	-0.0124884	0.0229979	0.415279	0.02248	3.493	3.51548	0.0179346	-0.0109086	0.0423033	0.0235972	0.0394733	0.445047	-0.0054337	3.63395	3.62852	0.0170937	-0.0258396	-0.000786543	-0.000407934	-0.0172281	0.487165	0.00604801	2.6917	2.69775	0.0217655	0.0110836	-0.000630379	0.0188854	-0.020864	0.509568	0.022697	2.99957	3.02226	0.0529914	0.00377798	-0.00620103	0.0450048	0.0179119	0.446394	0.0229321	2.58568	2.60861	0.00550246	7.39098e-06	0.0544188	0.0266852	0.0280464	0.455142	0.0063283	2.52703	2.53335	0.00998068	0.0181093	-0.00143719	0.0135784	-0.00858974	0.482116	0.0159362	3.10368	3.11961	-0.0112674	0.0292125	0.0085268	0.0382488	0.0149603	0.466555	0.0116662	2.4348	2.44647	0.028523	0.00269628	-0.00551271	0.0197876	0.0128367	0.468554	-0.00922892	1.83982	1.83059	0.00211811	-0.015079	-0.00193524	-0.00351369	-0.0277348	0.564272	-0.00888343	2.41319	2.40431	-0.00317931	-0.00741219	-0.000132084	-0.0080812	-0.0256124	0.561839
chr14	41475590	rs1445419326	C	G	0.83193	0.883411	0.0175555	0.0253272	0	0.00586758	5.74561	5.75148	-0.00408936	-0.00303078	0.0242977	0.0089426	0.0032177	0.45829	0.00850167	3.48597	3.49447	0.00288558	0.0186818	0.00941062	0.0269914	-0.015461	0.499055	-0.00817318	3.6966	3.68842	-0.00502753	-0.0125043	0.00602579	-0.0291219	-0.000237942	0.459036	-0.00383773	3.23451	3.23068	-0.000842571	0.00925088	-0.0221579	0.0110371	-0.0164762	0.522058	-0.00342216	3.52585	3.52243	-0.00621772	-0.0182617	0.014204	-0.00614142	-0.000694037	0.478052	-0.00610948	3.82509	3.81898	-0.0191474	-0.0113878	-0.0262816	0.0200782	0.00619125	0.489875	-0.00139241	2.67174	2.67035	-0.00143743	-0.000240326	-0.000501156	-0.00953579	0.00475264	0.522046	0.0175555	2.88887	2.90643	0.0214541	0.0176322	0.0261419	0.0255013	-0.0029521	0.433382	0.00453241	1.63867	1.6432	0.0092665	0.00586057	0.023908	-0.0144351	-0.00193799	0.400111	0.00623598	2.849	2.85524	-0.000288248	0.00985575	5.57899e-05	0.0117488	0.00980782	0.460863	0.000275421	2.40653	2.4068	0.00480032	-0.00599551	0.00563049	0.000451326	-0.00350952	0.42889	-0.00102286	2.49982	2.49879	-0.00184107	-0.00717044	-0.00170994	-0.00103402	0.00664115	0.557759	-0.00511332	2.84015	2.83504	-0.00726891	-0.00728703	-0.00380421	-0.00212336	-0.00508308	0.554216
chr14	41776082	rs1391761824	C	T	0.616024	0.883411	-0.0735897	-0.106167	0	-0.0190614	6.04582	6.02676	-0.0308394	-0.0246158	-0.00908899	0.00505972	-0.0358224	0.353747	-0.0119221	4.6417	4.62978	-0.0140109	-0.0173707	-0.00581455	-0.0164533	-0.00596094	0.458501	-0.0238516	3.92565	3.9018	-0.036135	-0.0148811	-0.0353289	-0.0250335	-0.00787973	0.442289	-0.0340374	4.14756	4.11352	-0.0845227	-0.0998645	-0.0175262	0.0512958	-0.0195694	0.418677	-0.0455193	4.28486	4.23934	-0.0275469	-0.00748157	-0.0134068	-0.0845098	-0.0946512	0.363819	-0.0297592	4.12247	4.09271	-0.0248795	-0.00531292	-0.0428901	-0.00488567	-0.0708277	0.3959	-0.0647981	3.81117	3.74637	-0.080267	-0.0258405	-0.096843	-0.0285578	-0.0924821	0.349952	-0.0735897	3.84283	3.76924	-0.0145121	-0.103761	-0.162444	-0.0966554	0.00942397	0.327157	-0.0591811	2.66587	2.60668	-0.046015	-0.0702307	-0.100448	-0.0313664	-0.0478456	0.421961	-0.048042	3.56975	3.52171	-0.017678	-0.0393822	-0.0530648	-0.0533388	-0.0767462	0.375832	-0.0409754	2.78409	2.74312	-0.0338409	-0.0437591	-0.0245123	-0.0536375	-0.0491273	0.446811	-0.0204326	2.2514	2.23096	-0.0389557	-0.0181892	-0.0253452	-0.0136924	-0.00598073	0.522968	-0.0410982	2.70111	2.66002	-0.0813019	-0.0243425	-0.0457406	-0.00277567	-0.0513301	0.475476
chr14	41868043	rs1247568298	T	G	0.806489	0.883411	-0.0409871	-0.0591318	0	-0.0166195	5.90819	5.89158	-0.0150833	-0.0279884	-0.0124116	-0.0171046	-0.0105095	0.369297	0.00447512	4.32469	4.32917	-0.0149627	0.0109591	0.00568199	0.0318403	-0.0111432	0.494242	-0.0409871	3.53726	3.49627	-0.0490327	-0.056098	-0.00269008	-0.0675206	-0.0295939	0.382853	-0.00227556	4.02545	4.02317	-0.000576973	0.00454235	-0.0159132	-1.00136e-05	0.000580072	0.481781	-0.00666552	4.31929	4.31262	-0.00675726	-0.0279803	-0.0131574	0.032711	-0.0181437	0.478278	-0.0302637	3.63525	3.60499	-0.0331795	-0.0472457	-0.0212791	-0.0321851	-0.0174291	0.418359	0.0079957	3.27433	3.28233	0.0253489	0.00186753	-0.00831842	-0.00536489	0.0264454	0.480884	0.0186228	3.48002	3.49864	0.0462332	0.0163119	0.00978279	-0.00979328	0.0305796	0.415268	0.0223745	2.6812	2.70358	0.0259445	0.0157769	0.00864911	0.038012	0.0234902	0.492908	-0.0048142	3.26508	3.26026	-0.0153062	0.00363851	-0.00266814	-0.0366709	0.0269358	0.538444	0.021338	2.80677	2.8281	0.0302601	0.0281065	0.0261981	-0.00744295	0.0295682	0.488703	-0.00649819	2.2286	2.2221	-0.00223303	-0.00773716	-0.0129137	0.00181293	-0.01142	0.552573	-0.00532126	2.41973	2.41441	-0.00686884	-0.000690937	-0.00722313	-0.00305462	-0.0087688	0.552684
chr14	42379879	rs1408843109	C	G	0.267028	0.883411	0.125615	0.181224	0	0.0450562	5.94617	5.99122	0.0275269	0.0704541	0.0471783	0.0623226	0.0177989	0.188458	0.125615	3.60443	3.73005	0.108303	0.0922015	0.114869	0.185559	0.127142	0.210913	0.0830643	3.65651	3.73958	0.0798414	0.10784	0.0785272	0.0929289	0.0561845	0.263896	0.10804	3.17031	3.27835	0.131485	0.115978	0.131329	0.0645859	0.0968211	0.278927	0.0643576	3.49227	3.55663	0.0557861	0.0317686	0.0583248	0.0936954	0.0822132	0.311852	0.0910102	3.6208	3.71181	0.12155	0.0382733	0.0883269	0.107038	0.0998626	0.294743	0.0837544	3.16424	3.24799	0.134238	-0.00689459	0.0873332	0.115969	0.0881257	0.339471	0.0777095	3.25704	3.33475	0.0653312	0.0748372	0.11124	0.0957723	0.0413671	0.297878	0.0683272	2.2431	2.31143	0.0606878	0.0579119	0.08619	0.0751166	0.0617298	0.336986	0.0745439	3.16338	3.23793	0.076663	0.0787821	0.0859141	0.0744269	0.0569336	0.337891	0.032139	2.63958	2.67172	0.0103927	0.0528607	0.0407653	0.0257926	0.0308838	0.427767	0.011702	2.36771	2.37941	0.0161684	0.00881481	9.03606e-05	0.00973153	0.023705	0.500544	0.0332356	2.58767	2.6209	0.0454719	0.0170026	0.0208552	0.0469923	0.0358562	0.458156
chr14	42505312	rs954573776	G	A	0.831126	0.883411	-0.0202874	-0.0292686	0	-0.00920029	5.86827	5.85907	-0.00120401	-0.00206757	-0.0354915	-0.00439358	-0.00284481	0.437092	-0.00684409	3.3614	3.35456	-0.0130548	-0.0124531	-0.00329876	-0.00288939	-0.00252438	0.487712	-0.0101795	3.24095	3.23077	-0.00807738	-0.0142336	-0.0193322	-0.0157218	0.00646758	0.508822	-0.0122467	2.7635	2.75125	-0.00757241	-0.0228584	-0.00216436	-0.0210357	-0.00760269	0.480559	-0.0111078	3.10634	3.09523	-0.0262938	-0.0126362	-0.0176077	-0.011513	0.0125117	0.528312	-0.0131937	3.21136	3.19816	-0.00955582	-0.0039537	-0.0154648	-0.0132551	-0.0237389	0.488103	-0.0202428	2.47745	2.45721	-0.0308173	-0.00745296	-0.035563	-0.0151815	-0.0121994	0.470569	-0.0173632	2.75043	2.73306	-0.00824499	-0.0140526	-0.00487852	-0.011519	-0.0481207	0.501953	-0.0193066	2.03328	2.01397	-0.0181446	-0.0210993	-0.0178702	-0.00843918	-0.0309798	0.504746	-0.0202874	2.76855	2.74826	-0.00978446	-0.0338454	-0.0256257	-0.0183427	-0.0138388	0.472273	-0.0106671	2.07159	2.06092	-0.0137067	-0.00715256	-0.00345373	-0.012562	-0.0164607	0.459075	0.00158198	1.85585	1.85743	-0.000952005	0.0126257	-0.00077343	-0.00273275	-0.000257611	0.453372	0.00643353	2.50273	2.50917	0.00602341	0.000931978	0.00918937	0.00737739	0.00864553	0.446482
chr14	42505608	rs1218257007	T	C	0.357887	0.883411	0.120148	0.173336	0	0.0550989	5.82242	5.87752	0.0461645	0.0618939	0.0273819	0.075139	0.0649152	0.154001	0.120148	3.48789	3.60804	0.137322	0.110475	0.0814421	0.149412	0.122088	0.245684	0.0549683	3.45332	3.50829	0.0418899	0.0664954	0.0531583	0.0586567	0.0546412	0.356065	0.101126	2.74428	2.84541	0.0868015	0.113863	0.0791578	0.0933948	0.132411	0.293728	0.0896608	3.03689	3.12655	0.0975335	0.0871913	0.113482	0.0807123	0.0693846	0.342851	0.0983503	2.96219	3.06054	0.1047	0.0677171	0.0965955	0.123553	0.0991867	0.296918	0.0681689	2.49103	2.5592	0.07601	0.0727022	0.082154	0.102129	0.00784898	0.429535	0.0711575	2.86656	2.93772	0.0285056	0.0970144	0.0733883	0.11206	0.0448189	0.39527	0.0502525	2.3228	2.37305	0.061214	0.0406888	0.0537398	0.0361388	0.0594811	0.439474	0.0508781	2.9708	3.02168	0.0401025	0.0424807	0.0618319	0.0653858	0.0445898	0.394609	0.0389004	2.31183	2.35073	0.0546999	0.0287528	0.0448349	0.0364618	0.0297524	0.424823	0.0188827	2.20415	2.22304	0.0159121	0.0231469	0.00727296	0.0234649	0.0246165	0.416186	0.0536479	2.54468	2.59833	0.0641749	0.0662837	0.0471783	0.0303473	0.0602555	0.394231
chr14	42928055	rs1163694151	T	C	0.448676	0.883411	0.108075	0.15592	0	0.0289704	5.64353	5.6725	0.0157433	0.0448637	0.0105267	0.0164318	0.0572867	0.313104	0.108075	3.44213	3.5502	0.108052	0.0737596	0.0708649	0.225198	0.0625021	0.270915	0.0820851	3.17322	3.25531	0.113792	0.056078	0.0903876	0.0447783	0.10539	0.356255	0.0612118	3.01333	3.07454	0.0554843	0.0672846	0.0697827	0.0481846	0.0653226	0.383808	0.0628588	3.45868	3.52154	0.0397859	0.0785143	0.0729067	0.0811961	0.0418911	0.367696	0.0727693	3.15698	3.22975	0.0585277	0.0405869	0.0412731	0.11306	0.110399	0.326168	0.0494741	3.36496	3.41443	0.0496993	0.0603173	0.0525587	0.0770729	0.00772238	0.372479	0.0396157	3.3131	3.35272	0.0515475	0.0492144	0.0435886	0.0337949	0.0199332	0.408582	0.045874	2.35874	2.40462	0.0387123	0.0367045	0.0521865	0.0525627	0.0492039	0.36428	0.0495324	3.17387	3.2234	0.0622799	0.0126867	0.0331497	0.0888155	0.05073	0.357474	0.0228912	2.63965	2.66254	0.00981474	0.0293252	0.0184443	0.0204451	0.0364265	0.427866	0.0298718	2.28451	2.31438	0.0213757	0.0348496	0.0345888	0.0296929	0.028852	0.389006	0.0310329	2.40858	2.43961	0.0545266	0.0187542	0.0402806	0.0178392	0.0237641	0.431737
chr14	43016347	rs1269488074	T	C	0.55621	0.883411	0.072301	0.104308	0	-0.0252582	5.77797	5.75272	-0.00604677	-0.0929532	0.0232344	-0.0444832	-0.006042	0.338687	0.0468838	4.362	4.40889	-0.0036068	0.0582347	0.047842	0.0813804	0.0505686	0.315899	0.072301	4.18446	4.25676	0.0796206	0.00405979	0.157947	0.0461788	0.0736985	0.269149	0.00365281	3.84433	3.84798	-0.0209489	0.00193501	-0.0314474	0.152901	-0.0841758	0.503553	0.0291245	3.68083	3.70995	-0.0309005	0.0602248	0.0449855	0.00410175	0.0672111	0.437112	-0.00747442	3.58598	3.57851	-0.0102711	0.0212069	-0.0279012	0.0174432	-0.0378499	0.471549	0.0410744	4.06976	4.11084	0.00828457	0.0343156	0.0263848	0.0597558	0.0766311	0.390344	0.0251989	3.99085	4.01605	0.00952673	0.0243151	0.0103817	0.0485349	0.0332363	0.415291	0.0546899	2.95694	3.01163	0.0113187	0.0623546	0.12337	0.0288796	0.0475264	0.370412	0.0474637	3.19744	3.24491	0.0874391	0.0456765	0.0147684	0.0491867	0.0402477	0.403062	0.0469	3.1071	3.154	0.0344563	0.0360157	0.00768185	0.0413578	0.114989	0.38924	0.0316783	2.56679	2.59847	-0.00890517	-0.0757272	0.108088	0.0392354	0.095701	0.426769	-0.0697745	2.91209	2.84232	-0.046865	-0.0912485	-0.0992739	-0.0348184	-0.0766666	0.430176
chr14	43515512	rs1022478603	A	G	0.30935	0.883411	0.128717	0.185699	0	0.0912013	5.19033	5.28153	0.0755281	0.0932503	0.0822926	0.0956283	0.109307	0.103254	0.106756	2.85423	2.96098	0.103895	0.0725286	0.117821	0.126304	0.113231	0.288258	0.12313	2.76054	2.88367	0.25842	0.137788	0.0797455	0.0812569	0.0584371	0.317599	0.106329	2.27602	2.38235	0.11005	0.0866122	0.0791171	0.0514305	0.204435	0.378093	0.0959769	2.14798	2.24396	0.0711825	0.135172	0.0756774	0.0921454	0.105707	0.34733	0.128717	2.67213	2.80085	0.171899	0.122929	0.115901	0.127934	0.10492	0.279452	0.0682471	2.34887	2.41712	0.107282	0.101955	0.0517721	0.0531857	0.02704	0.351433	0.0643923	2.45073	2.51512	0.0396805	0.0392199	0.0944363	0.0673966	0.0812283	0.372723	0.0515106	1.61455	1.66606	0.0653181	0.0356325	0.0766189	0.0433817	0.0366018	0.376172	0.0478923	2.50463	2.55253	0.0597489	0.0243723	0.0523696	0.0637479	0.0392227	0.449249	0.0438701	1.87524	1.91911	0.032837	0.0221333	0.0702455	0.0305333	0.0636015	0.474919	0.054327	2.04437	2.0987	0.0321982	0.0606749	0.0778188	0.0400586	0.0608847	0.360283	0.0497895	2.45354	2.50333	0.0573175	0.0365341	0.0596881	0.029547	0.065861	0.376587
chr14	43580094	rs60228476	G	T	0.84479	0.883411	-0.0201728	-0.0291032	0	-0.00751514	6.84888	6.84136	-0.00282335	0.00278664	-0.0351114	0.00106382	-0.0034914	0.407693	-0.0184619	4.74202	4.72356	-0.0278282	-0.0423903	0.00788307	-0.0154309	-0.0145431	0.425423	-0.00182571	4.7938	4.79197	0.000707149	-0.00760746	-0.0100307	0.00931883	-0.00151634	0.496625	-6.68526e-05	4.31868	4.31861	0.0132279	-0.00504589	0.00510454	0.00994825	-0.0235691	0.526726	-0.00262632	4.3647	4.36207	0.00722313	-0.00616884	-0.00602913	-0.00566483	-0.00249195	0.501858	-0.00866337	4.59349	4.58482	-0.00546312	0.00185537	-0.0348849	0.00376272	-0.00858688	0.452746	-0.0201728	3.90667	3.88649	-0.00914097	-0.0149608	-0.0178573	-0.0505295	-0.00837541	0.439071	-0.00400038	3.9859	3.9819	0.00464058	-0.0101809	0.00451756	-0.0101371	-0.00884199	0.49084	-0.0200137	2.59782	2.5778	-0.0199425	-0.0113702	-0.0272939	0.00175142	-0.0432134	0.526413	-0.00588732	3.50428	3.49839	-0.00835133	-0.0149829	0.00211835	-0.00455809	-0.00366259	0.528724	-0.00116429	3.20033	3.19916	-0.00368667	0.00109863	-0.00559664	0.0190396	-0.0166764	0.510443	-0.0101487	2.7865	2.77635	-0.000186682	-0.025784	-0.00946641	-0.00562406	-0.00968218	0.545141	-0.00411611	3.2925	3.28838	-0.00516248	0.00521493	-0.00383186	-0.0110466	-0.00575447	0.480941
chr14	43895945	rs1382279040	G	C	0.707486	0.883411	0.0704031	0.10157	0	-0.00691767	6.13814	6.13122	-0.00796938	-0.00317955	-0.0236893	-0.00383186	0.00408173	0.434845	0.0139191	3.55681	3.57073	0.00838685	0.033268	-0.0189483	0.00540853	0.0414805	0.45805	-0.0609317	4.1369	4.07596	-0.108797	-0.045799	-0.0464387	0.0238194	-0.127443	0.305777	0.0112281	3.11524	3.12647	0.0101995	0.00210452	0.040041	-0.00842929	0.0122247	0.488933	0.00790896	3.35064	3.35855	0.00427151	0.00592947	-0.00398493	0.0120964	0.0212324	0.48886	0.0159091	3.78897	3.80488	0.0146608	0.00489378	0.0186896	0.0310559	0.0102453	0.472371	0.043423	3.68141	3.72484	0.0829124	0.00831699	0.061271	0.102476	-0.0378613	0.376982	0.0361381	3.99686	4.03299	-0.00919914	0.0437617	0.0705094	0.0220542	0.0535641	0.380356	-0.00833483	2.3434	2.33506	-0.0297577	-0.00190616	-5.34058e-05	-0.0327268	0.0227699	0.532695	-0.00262017	3.42264	3.42002	0.00343132	-0.0435901	0.00970197	-0.00234985	0.0197058	0.501248	0.0220997	2.79755	2.81965	0.0209105	0.00984001	-0.000136852	0.0350077	0.0448771	0.473266	-0.00509973	3.15516	3.15006	0.214481	-0.0719423	-0.0443449	0.00605154	-0.129744	0.517726	0.0704031	3.39881	3.46921	0.00857782	0.12799	0.119272	0.058881	0.0372944	0.307851
chr14	44005477	rs1389531320	G	T	0.743939	0.883411	-0.138849	-0.200317	0	-0.0105881	5.03538	5.02479	-0.00898361	-0.0207782	-0.0164933	-0.00138426	-0.005301	0.464783	-0.0432489	2.17167	2.12842	-0.0577927	-0.0331421	-0.0154645	-0.0588443	-0.0510008	0.485081	-0.0292254	2.16657	2.13735	-0.0440459	-0.0205164	-0.00577688	-0.0306873	-0.0451002	0.491483	-0.0524917	2.99675	2.94425	-0.0503943	-0.0718293	-0.0726848	-0.011204	-0.0563459	0.376612	-0.0234669	2.59559	2.57213	0.00540209	-0.0385873	-0.0326321	0.00588799	-0.0574052	0.529803	-0.0189235	2.35104	2.33211	-0.0209305	-0.0242758	-0.016165	-0.0192089	-0.0140374	0.52229	-0.133968	1.91027	1.77631	-0.0930393	-0.180533	-0.116678	-0.0647821	-0.214809	0.319195	-0.0803583	1.95672	1.87636	-0.0319581	-0.117437	-0.103685	-0.0866793	-0.062032	0.433535	-0.0742873	1.80233	1.72805	-0.118654	-0.0340146	-0.0759847	-0.137002	-0.00578105	0.429374	-0.0915367	1.82342	1.73188	-0.0830112	-0.0974251	-0.0708218	-0.118078	-0.0883477	0.407303	-0.138849	1.43822	1.29937	-0.0938968	-0.130906	-0.169092	-0.110468	-0.189884	0.377161	-0.0293274	1.51906	1.48973	-0.0123428	-0.0363361	-0.0529366	-0.0151691	-0.0298524	0.522046	-0.00297384	2.26122	2.25824	-0.00243592	0.00839186	-0.0145345	-0.000114679	-0.006176	0.510112
chr14	44191508	rs1476230409	A	C	0.726434	0.883411	-0.0461846	-0.0666303	0	0.0243238	6.1636	6.18792	-0.0263677	0.0328321	0.0713592	0.0404739	0.00332117	0.29892	-0.0224441	4.272	4.24955	-0.00337553	-0.0818167	-0.00938749	0.010406	-0.0280466	0.452638	-0.0142296	3.63229	3.61806	-0.000434637	0.0220122	-0.0371706	-0.0464287	-0.00912619	0.491307	-0.0149774	3.96444	3.94946	-0.0436852	0.00159025	0.000777006	-0.0152125	-0.0183566	0.44317	-0.0228146	4.2973	4.27449	-0.024559	-0.0291204	-0.012773	-0.00163174	-0.0459888	0.414317	0.0037797	3.77676	3.78054	-0.0120349	0.0239646	0.02441	-0.0207362	0.00329494	0.500442	-0.045771	3.75053	3.70476	-0.0751469	-0.074873	-0.021925	-0.0325305	-0.0243797	0.384552	-0.0345997	3.57093	3.53633	-0.0248718	-0.0114658	-0.0509787	-0.055232	-0.0304503	0.440038	-0.00296674	2.88972	2.88675	0.00585127	-0.0174005	0.00970078	-0.037313	0.0243278	0.468866	-0.0461846	3.41818	3.37199	-0.0207298	-0.030499	-0.0492423	-0.0490043	-0.0814478	0.437736	-0.0101421	2.99672	2.98657	0.00398922	-0.0213284	-0.013474	-0.01806	-0.00183749	0.467692	-0.0133875	2.44119	2.4278	-0.0140283	-0.0214386	-0.0134964	-0.0134013	-0.00457287	0.522389	-0.0142289	2.89611	2.88188	-0.0133066	-0.00727224	0.00110555	-0.00948048	-0.0421906	0.457791
chr14	44355261	rs564134136	T	C	0.0975267	0.883411	0.147637	0.212995	0	0.0854755	6.07578	6.16125	0.111197	0.0858879	0.0601506	0.0717387	0.0984035	0.030946	0.147637	3.46384	3.61148	0.131938	0.144659	0.163357	0.198253	0.0999784	0.15841	0.0990008	3.66395	3.76295	0.0922298	0.0781844	0.157051	0.0861125	0.0814261	0.229546	0.129713	3.10379	3.23351	0.131947	0.0824394	0.127232	0.165845	0.141101	0.236883	0.110312	3.46849	3.57881	0.0824435	0.0978692	0.148205	0.0775919	0.14545	0.264138	0.0936511	3.93613	4.02978	0.0878177	0.114282	0.0870666	0.138214	0.040875	0.224901	0.0915193	2.89898	2.9905	0.100453	0.101518	0.0891921	0.0607867	0.105646	0.359253	0.0525185	3.58532	3.63784	0.0301485	0.057085	0.0817063	0.0269203	0.0667324	0.33195	0.049219	2.30539	2.35461	0.0595715	0.0414927	0.0680098	0.028985	0.0480361	0.41629	0.0190938	3.29657	3.31567	0.020757	-0.00773215	0.0455213	0.0215402	0.0153828	0.449646	0.0548325	2.72852	2.78335	0.0550158	0.0528111	0.0826485	0.0411198	0.0425673	0.361624	0.0378998	2.52753	2.56543	0.044976	0.0346637	0.0255902	0.0396652	0.0446041	0.369599	0.0554193	2.53237	2.58779	0.0584471	0.0286899	0.0494423	0.0729156	0.0676017	0.376492
chr14	44439756	rs1338829852	T	G	0.828659	0.883411	0.02056	0.0296618	0	0.0186114	5.77239	5.79101	0.0198798	0.0361609	0.0330329	0.00807524	-0.00409174	0.36157	-0.00175152	3.90117	3.89942	-0.00147009	-0.0140676	-0.00820637	0.021646	-0.00665951	0.511845	0.0171136	3.69535	3.71247	0.00644135	0.000720501	0.0374763	0.0145526	0.0263772	0.47411	0.00556679	3.10465	3.11021	-0.00326014	0.00853729	0.0104258	-0.00334263	0.0154736	0.468426	0.00849237	3.46722	3.47571	0.00872731	0.00158358	0.00780439	0.0115716	0.0127749	0.455829	0.02056	3.29696	3.31752	0.0423191	0.0108414	-0.00536966	0.0346653	0.020344	0.450457	0.000526524	3.16888	3.16941	-0.0031209	0.00252843	0.000355244	0.0151751	-0.0123053	0.509488	0.0194196	3.42716	3.44658	0.00532699	0.0117314	0.0160615	0.0367801	0.0271978	0.43634	-0.00146613	2.43756	2.4361	0.00276113	-0.0116684	0.00469637	0.00555348	-0.00867319	0.527529	-0.00458064	3.05785	3.05327	-0.00960088	-0.00666046	-0.0110407	0.00471807	-0.000319242	0.534083	0.00687084	2.38142	2.38829	0.00806761	0.00206184	0.00564551	0.0059731	0.0126061	0.519392	0.00447578	2.46228	2.46676	0.00455833	0.00430799	0.00236797	0.00986338	0.00128126	0.507705	-0.00198526	2.54563	2.54364	0.00557733	-0.00434113	-0.00668025	-0.00411868	-0.000363588	0.490319
chr14	44812529	rs116706691	G	A	0.54198	0.883411	-0.0487633	-0.0703506	0	-0.029968	6.42735	6.39738	-0.0297542	-0.0200334	-0.0200038	-0.0477934	-0.0322552	0.235015	-0.0304549	4.83461	4.80415	-0.0461402	-0.0290136	-0.0265841	-0.0294909	-0.0210457	0.389453	-0.0343303	5.00841	4.97408	-0.0516896	-0.057281	0.0234795	-0.0257449	-0.0604153	0.339997	-0.0415963	4.49001	4.44841	-0.0516715	-0.0506992	-0.0396295	-0.0288935	-0.0370879	0.355443	-0.0353404	4.42657	4.39123	-0.0480852	-0.0368748	-0.0402827	-0.0252705	-0.0261888	0.370861	-0.0384833	4.67027	4.63179	-0.0442767	-0.0318279	-0.0273199	-0.047833	-0.0411592	0.345495	-0.0126858	4.41603	4.40334	0.00722313	-0.0193849	0.000795364	0.0356011	-0.0876636	0.451458	-0.0320566	4.33082	4.29876	-0.0263662	-0.0568457	-0.0183334	-0.0309629	-0.0277748	0.392938	-0.0264015	3.62836	3.60196	0.00596166	0.00799203	-0.0890713	-0.0353696	-0.0215201	0.435117	-0.00271554	4.09791	4.09519	-0.0212212	-0.0258272	0.0161395	0.0293999	-0.0120687	0.523449	-0.0487633	3.47774	3.42898	-0.062547	-0.0326169	-0.0629156	-0.0556154	-0.0301218	0.378276	-0.0241144	3.29055	3.26644	-0.0227265	-0.0283675	-0.0247593	-0.0142555	-0.0304632	0.485047	-0.0200107	3.19718	3.17716	-0.0376558	-0.00978565	-0.029206	-0.0130553	-0.0103507	0.434302
chr14	44931322	rs773488178	A	G	0.828148	0.883411	-0.0282687	-0.0407831	0	0.00472765	6.21608	6.22081	0.0146513	0.0206656	-0.0243855	-0.00177908	0.0144858	0.447894	-0.0178716	4.05013	4.03226	0.00267768	-0.0343032	-0.0117116	-0.0246353	-0.0213857	0.460757	0.00615387	3.53569	3.54185	0.0165787	-0.0288739	0.0102599	-0.00177288	0.0345776	0.475954	-0.0146402	3.7359	3.72126	-0.00400829	-0.00427103	-0.0023725	-0.0151455	-0.0474038	0.48384	-0.00670037	4.06299	4.05629	-0.0124977	-0.00991917	-0.0130844	0.00354528	-0.00154591	0.474575	0.0160127	4.197	4.21301	0.0366821	0.0152602	0.00663185	0.00989008	0.0115991	0.442157	-0.0282687	3.67605	3.64779	-0.0312293	-0.0364678	-0.0423658	-0.00105667	-0.0302238	0.447002	-0.00260887	3.48662	3.48401	0.00184512	0.00379539	-0.0146143	-0.0140049	0.00993443	0.499433	-0.0121098	2.59725	2.58514	-0.0239959	-0.00687599	-0.0128078	-0.010195	-0.00667429	0.527278	-0.00293684	3.36088	3.35794	-0.00616622	0.0109735	-0.00257826	-0.00215316	-0.01476	0.488847	-0.0068356	2.54447	2.53763	-0.00655508	-0.00854588	0.00628758	-0.00600648	-0.0193582	0.492046	0.00422473	2.27831	2.28254	0.00930858	0.00411081	-0.00753927	-0.00205135	0.0172949	0.512355	0.00524054	2.66647	2.67171	-0.000138998	-0.00263238	0.00730515	0.00244522	0.0192237	0.469643
chr14	45248815	rs1383672449	TCCTGCA	T	0.765014	0.883411	-0.0801802	-0.115676	0	-0.0051548	5.99838	5.99323	-0.0118408	-0.0603676	0.00882244	0.00208998	0.035522	0.458026	-0.0403384	3.78258	3.74224	0.00193286	-0.0682142	-0.0514638	-0.0469255	-0.0370212	0.423211	-0.0283082	3.87228	3.84397	0.0313244	-0.0395985	-0.101409	-0.0132537	-0.0186038	0.419575	-0.0418067	3.36308	3.32128	-0.0362647	-0.0723982	-0.105786	0.0226288	-0.0172138	0.408571	-0.000932741	3.51433	3.5134	-0.0409577	0.0228109	0.0129735	0.0077827	-0.0072732	0.505152	0.0235554	3.76933	3.79288	-0.0255928	0.0553808	0.0324602	-0.00748229	0.0630112	0.420215	-0.0568651	3.07115	3.01428	-0.0771651	-0.0045743	-0.0853474	-0.0445957	-0.072643	0.420748	-0.0205801	3.20807	3.18749	0.0329251	-0.0908353	-0.0469465	-0.00302696	0.00498319	0.494757	-0.0801802	1.97994	1.89976	-0.0596681	-0.0867314	-0.0522366	-0.104836	-0.0974293	0.407585	-0.0391167	2.94334	2.90422	-0.0395222	-0.0244401	-0.0508194	-0.0231521	-0.0576496	0.470599	-0.0418443	2.18925	2.14741	-0.0720978	-0.0696533	0.000207424	-0.0327268	-0.0349513	0.462983	-0.00495484	1.90276	1.8978	-0.00123572	0.0075283	-0.00207675	-0.00512004	-0.02387	0.494254	-0.0168582	2.34082	2.32396	-0.000622988	-0.0113328	-0.0612128	-0.00146937	-0.00965333	0.536201
chr14	46151953	rs529795353	TCTTA	T	0.7811	0.883411	0.0561694	0.0810353	0	-0.0161892	5.39805	5.38186	0.00245619	0.00345469	-0.031002	-0.0356588	-0.020196	0.411493	-0.0173702	2.48604	2.46867	-0.00446129	-0.0405903	-0.0597336	0.022511	-0.00457668	0.45826	0.00773611	2.49539	2.50313	-0.0624774	0.0281939	-0.0159888	0.101906	-0.012953	0.435828	-0.0156413	2.08506	2.06942	-0.0062449	0.00949931	0.0189698	-0.0163274	-0.0841035	0.443017	-0.0179619	2.47917	2.4612	-0.0360939	-0.011755	-0.00932813	-0.0558832	0.0232506	0.468113	-0.0291908	2.82257	2.79338	-0.0362341	-0.0108113	-0.0152009	-0.0548444	-0.0288632	0.484692	-0.0323632	1.7899	1.75754	0.0581137	-0.0802585	-0.0782914	-0.0781269	0.016747	0.442447	0.0241671	2.39777	2.42194	0.0430315	0.00199151	-0.0135756	0.0500398	0.0393484	0.416793	0.0561694	1.49076	1.54693	0.0468731	0.0304503	0.0441948	0.0832384	0.0760905	0.450472	-0.0142766	1.72415	1.70987	0.0156057	-0.0519515	0.0376166	-0.0422665	-0.0303874	0.511783	0.0125497	1.91468	1.92723	0.0425456	0.019675	0.0257597	-0.0378168	0.012585	0.519157	0.00281553	2.17994	2.18275	0.00570321	-0.0210757	0.0235429	-0.00592184	0.0118291	0.525306	0.00631022	2.76836	2.77467	-0.00396991	0.00232625	0.0307696	0.0148656	-0.0124404	0.424989
chr14	46490140	rs1247287640	T	C	0.833655	0.883411	-0.00993328	-0.0143307	0	-0.00993328	6.04436	6.03443	-0.00882053	-0.0118818	-0.0137382	0.000143528	-0.0153694	0.421369	0.00338416	3.82302	3.82641	0.0228865	-0.00116253	0.00480866	-0.012418	0.00280619	0.50449	0.000585985	4.10777	4.10836	0.00676394	-0.0144153	-0.000385523	0.00804472	0.00292206	0.507432	0.00406828	3.40409	3.40815	0.0162437	0.000491619	0.00260639	-0.00469375	0.00569344	0.457241	0.00168266	3.68011	3.68179	0.00451541	0.00439882	0.00721431	-0.0202649	0.0125496	0.498944	0.00225272	3.87571	3.87796	0.0035727	-0.00515819	0.00216293	0.014513	-0.00382686	0.473904	-0.00102787	3.66276	3.66173	0.00144362	0.0095849	-0.00182867	-0.00842834	-0.00591087	0.480449	0.00671053	3.28054	3.28725	0.0101008	0.00648356	2.5034e-05	0.0026691	0.0142741	0.493907	0.0047658	2.8465	2.85127	-0.000247955	0.0052371	0.0098629	-0.00351048	0.0124874	0.456585	0.00145226	3.5479	3.54935	-0.0193806	-0.00308394	0.0102639	0.0157318	0.00373006	0.505012	0.00668912	2.75011	2.7568	0.0142729	-0.000409365	0.00175643	0.0124092	0.00541639	0.497528	0.000767422	2.49439	2.49515	-0.000812292	0.00264716	0.00874257	-0.00516725	-0.00157309	0.434374	-0.00212431	3.47543	3.47331	-0.00460935	0.000426292	-0.00713348	-0.0019834	0.00267839	0.525309
chr14	47290329	rs1004806221	T	C	0.730709	0.883411	-0.0555909	-0.0802007	0	-0.0161051	6.20686	6.19076	-0.0118542	-0.0395794	-0.010241	-0.00612068	-0.0127301	0.368152	-0.0206002	4.70162	4.68102	-0.0371208	-0.0138316	-0.0112896	-0.0118556	-0.0289035	0.406607	-0.00674505	4.39938	4.39263	0.00480127	0.00513267	0.0197225	-0.0426269	-0.0207548	0.467358	-0.0154809	4.53606	4.52058	-0.0201178	-0.0136604	-0.0179176	-0.0146122	-0.0110965	0.43138	-0.0312818	4.23621	4.20493	-0.022419	-0.0433114	-0.0283885	-0.0472569	-0.0150332	0.42864	-0.0277119	4.04128	4.01357	-0.0158644	-0.0164371	-0.0296028	-0.0129535	-0.0637019	0.434287	-0.0555909	3.68504	3.62945	-0.0739429	-0.0610652	-0.0818379	-0.0254788	-0.0356295	0.361931	-0.00315962	3.47456	3.4714	0.00819921	-0.0204616	-0.0138059	0.0189762	-0.00870609	0.52731	-0.0245625	2.62689	2.60233	-0.0395031	-0.0151424	-0.0407822	-0.0209708	-0.00641394	0.481833	-0.0426865	3.31917	3.27648	-0.0127015	-0.0184734	-0.10135	-0.0529449	-0.0279622	0.42493	-0.0178027	2.81505	2.79724	-0.0227828	-0.0126784	-0.00675654	-0.0243783	-0.0224173	0.497376	0.00232387	2.66881	2.67114	-0.00248194	-0.000850678	0.00937033	0.00803566	-0.00245404	0.47334	0.0014936	2.91446	2.91596	0.00838137	-0.00850177	-0.0123835	0.0230336	-0.00306177	0.478159
chr14	47414810	rs1033449775	T	G	0.831415	0.883411	-0.0304379	-0.0439125	0	-0.0111522	5.30128	5.29012	-0.0113354	-0.00640392	-0.00322342	-0.0157852	-0.0190129	0.445695	0.000295734	3.35489	3.35519	0.012563	0.0119061	-0.0160489	-0.00226951	-0.00467205	0.498114	-0.0304379	3.29355	3.26311	-0.0113218	-0.0334904	-0.0312889	-0.0296302	-0.046458	0.478732	-0.0209425	2.72063	2.69968	-0.023808	-0.0278254	-0.0305195	0.000351191	-0.0229111	0.444471	-0.0168067	2.99542	2.97861	-0.000392914	-0.0315697	0.00483298	-0.0507977	-0.00610614	0.470058	-0.0201648	2.97372	2.95355	-0.0112271	-0.0351074	-0.0273666	-0.00766087	-0.0194619	0.509559	-2.96116e-05	2.61225	2.61222	0.0112236	-0.00296187	0.0260656	-0.0146158	-0.0198596	0.504335	-0.00409212	2.73185	2.72776	-0.00174332	0.00170851	-0.0113151	-0.0176063	0.00849557	0.532197	-0.00545278	1.79603	1.79058	0.00349891	-0.012995	0.00241935	-0.00618613	-0.014001	0.435996	-0.00552201	2.55134	2.54582	0.00447845	-0.00894904	-0.0109582	-0.00404239	-0.0081389	0.481832	-0.00213532	2.07159	2.06945	-0.00564384	0.00953317	0.0118432	-0.0124662	-0.013943	0.45908	-0.0113965	1.89217	1.88078	-0.0135989	-0.0130877	-0.00646019	-0.0120955	-0.0117401	0.506139	-0.0137757	2.47364	2.45987	-0.0135617	-0.0105805	-0.0158672	-0.013417	-0.0154519	0.476028
chr14	47546009	rs1303925711	G	T	0.822533	0.883411	-0.0380965	-0.0549616	0	-0.00963554	6.14757	6.13794	-0.0304561	0.0114455	-3.09944e-05	-0.0205975	-0.00853872	0.427997	0.00484972	4.45326	4.45811	0.0337362	0.00647259	-0.0117054	-0.00950766	0.00525284	0.467152	0.00892386	3.99922	4.00814	0.00157595	0.000721216	0.0432987	-0.0149999	0.0140233	0.439811	-0.0039536	3.86092	3.85697	-0.00671363	-0.000696659	-0.0184939	0.000125885	0.00601029	0.509237	-0.0187563	4.4345	4.41574	-0.00150776	-0.130432	-0.00772953	0.0434756	0.00241232	0.42833	0.00684657	3.97966	3.9865	0.0186553	0.0107012	-0.00667071	0.0184476	-0.00690055	0.490733	-0.0081614	3.64841	3.64024	-0.000925302	0.00443029	0.0143931	-0.0572364	-0.00146866	0.516542	-0.00246077	3.7024	3.69994	0.00441813	-0.00377631	-0.0192299	-0.00394797	0.0102322	0.507772	0.00617089	2.7474	2.75357	0.0148869	-0.00111079	0.0147662	0.014503	-0.0121908	0.493104	-0.0380965	3.5094	3.47131	-0.0423443	-0.0309224	-0.00653863	-0.0815883	-0.0290887	0.446592	-0.00855894	2.67337	2.66481	-0.0269308	0.00722957	-0.0161009	0.0121005	-0.019093	0.519473	-0.0163457	2.37217	2.35583	-0.0153065	-0.0128925	-0.0589077	0.0148406	-0.0094626	0.493327	0.000303793	2.51012	2.51042	-0.00539803	0.00892925	0.0120664	0.00225401	-0.0163326	0.457257
chr14	47751089	rs770779842	C	A	0.759338	0.883411	0.0387281	0.0558729	0	0.00554295	5.86603	5.87158	-0.00697947	-0.000887394	0.0204334	0.00717306	0.0079751	0.461385	0.0292954	3.44328	3.47258	-0.0286996	0.0232806	0.0154707	0.0553978	0.0810277	0.401789	0.0201294	3.68467	3.7048	0.0175078	0.0308969	0.0683751	-0.0132465	-0.0028863	0.446847	-0.00160413	3.07227	3.07066	-0.00495601	0.00341225	0.000638485	0.00204992	-0.00916529	0.506761	0.0316228	3.3282	3.35982	0.0340529	0.0193069	0.0611522	0.0239291	0.0196729	0.440497	0.0127045	3.81147	3.82417	0.000106573	0.00594139	0.00380611	0.0282841	0.0253842	0.473035	0.0177726	2.64736	2.66513	0.0473526	0.05496	-0.0249708	-0.0752127	0.0867341	0.439786	0.0320967	3.04941	3.0815	0.00994611	0.0194082	0.0704172	0.00628042	0.0544314	0.45004	0.0387281	1.92502	1.96375	0.0523226	0.0484936	0.0548351	0.0237733	0.0142159	0.370469	0.0235189	3.15338	3.1769	0.0534618	0.0151711	0.0486469	0.00403285	-0.0037179	0.478747	0.0210099	2.36451	2.38552	0.0200369	0.0194402	0.0205629	0.0305767	0.0144327	0.496147	0.0212162	2.72653	2.74775	0.0324106	0.0554214	0.00646329	0.0426497	-0.0308642	0.459191	0.00740066	2.59335	2.60075	0.00714302	-0.0282245	0.0302393	0.0250413	0.00280404	0.466781
chr14	48013988	rs1395298624	T	C	0.0375364	0.883411	0.154787	0.223311	0	0.154787	5.92317	6.07796	0.10524	0.172686	0.260183	0.069664	0.166162	0.000732427	0.0371105	4.21943	4.25654	0.105865	-0.0573483	-0.00854731	0.0318687	0.113714	0.372782	0.146587	3.22663	3.37322	0.142538	0.150683	0.1653	0.05896	0.215455	0.188299	0.0699345	3.75571	3.82565	0.150362	0.0145884	0.0898933	0.0634861	0.0313427	0.328397	0.0850713	3.50836	3.59343	0.0548103	0.0141351	0.0703387	0.0657077	0.220365	0.285578	0.11046	3.79995	3.91041	0.0349803	0.145579	0.0485401	0.176489	0.146712	0.230146	0.0584028	2.9703	3.02871	0.0245087	0.0699801	0.0458112	0.0612104	0.0905037	0.393735	-0.0240551	3.28001	3.25596	-0.0555871	0.0184214	-0.0745561	0.0180907	-0.0266442	0.428199	0.0192564	2.71467	2.73392	0.0137503	0.047883	-0.0372019	0.0312221	0.0406284	0.440114	0.0269387	2.86569	2.89263	0.0225184	0.0576296	-0.000136375	0.0528471	0.00183463	0.393809	0.0243379	2.32099	2.34533	0.0754917	0.0333769	-0.00869656	0.00768208	0.0138352	0.437054	0.0408773	2.07495	2.11583	0.0488074	0.0112085	0.00181663	0.070219	0.0723348	0.395949	0.0928547	2.83111	2.92397	0.102144	0.0764468	0.116751	0.0476086	0.121324	0.337331
chr14	48510923	rs1003620643	A	G	0.522654	0.883411	0.0844075	0.121774	0	0.058455	5.43314	5.4916	0.057991	0.0878758	0.0545397	0.0455399	0.0463285	0.182672	0.0786625	3.25337	3.33203	0.0886009	0.0984917	0.071754	0.0833547	0.0511115	0.361263	0.0628499	3.23654	3.29939	0.0692341	0.0783415	0.0606849	0.0699544	0.0360346	0.328772	0.0844075	3.08101	3.16542	0.0913696	0.101261	0.0922818	0.0321777	0.104947	0.341471	0.0395833	3.35716	3.39675	0.0167763	0.0470662	0.0591414	0.0287588	0.0461738	0.428002	0.067061	3.07824	3.14531	0.0726662	0.0424371	0.063422	0.0850492	0.0717306	0.336556	0.0459657	2.92788	2.97384	0.0337975	0.0396833	0.0579243	0.0796399	0.0187836	0.40857	0.0553381	2.64064	2.69597	0.0494018	0.0732346	0.0434074	0.042064	0.0685828	0.429386	0.0457839	1.98799	2.03377	0.041651	0.0491905	0.0464866	0.036581	0.0550101	0.441902	0.0329135	2.67448	2.70739	0.0314317	0.0333645	0.0341358	0.0572247	0.00841093	0.482273	0.0293669	2.12054	2.1499	0.0273163	0.0342879	0.0425968	0.013268	0.0293653	0.451161	0.0188611	1.90757	1.92644	0.0140305	0.0233262	0.0173382	0.0104018	0.0292087	0.511163	0.0302909	2.39891	2.4292	0.0332916	0.0165718	0.0388398	0.0255535	0.0371978	0.418359
chr14	48672919	rs1325237203	A	G	0.613939	0.883411	0.0574856	0.0829342	0	0.0143535	5.75284	5.7672	0.0210295	0.00777674	0.0109997	0.025146	0.00681543	0.398232	0.0366524	3.58259	3.61925	0.0382376	0.0522621	0.0486782	0.0143309	0.0297532	0.387626	0.0488066	3.43966	3.48846	0.0317764	0.0880692	0.0377946	0.0584474	0.0279455	0.39378	0.0442539	2.59566	2.63991	0.0621598	0.0321443	0.0366898	0.0293448	0.060931	0.36189	0.0418102	2.7314	2.77321	0.0598106	0.0298111	0.0343106	0.0319617	0.0531569	0.366089	0.0251707	3.6461	3.67127	0.0312736	-0.00332522	0.011626	0.0360267	0.0502522	0.413503	0.0574856	2.66896	2.72644	0.0850007	0.0700571	0.02724	0.0491409	0.0559893	0.368858	0.0392591	2.53554	2.5748	0.0251763	0.0307844	0.0509758	0.0151358	0.0742233	0.38103	0.0376357	2.10876	2.1464	0.0377033	0.0728385	0.033493	0.0171092	0.0270343	0.436705	0.0199771	3.08814	3.10812	0.0101647	0.0202456	0.00829506	0.0379443	0.023236	0.436782	0.0256125	2.33337	2.35898	0.0283299	0.0399365	0.00623107	0.0207317	0.0328333	0.453712	0.0297621	2.2517	2.28147	0.0513175	0.0155518	0.0480442	0.0381482	-0.004251	0.477433	0.00209846	2.71652	2.71862	0.00293493	-0.000385761	0.00630283	0.00279355	-0.00115323	0.44308
chr14	49348946	rs561394583	A	C	0.724229	0.883411	-0.124895	-0.180186	0	0.0128929	5.34005	5.35294	-0.00173187	0.01793	0.0333576	0.00122118	0.0136876	0.413824	0.0502893	2.04138	2.09167	-0.0351431	-0.00268364	0.0583723	0.15434	0.076561	0.356869	0.0680755	2.51003	2.57811	0.12035	0.0771363	0.0756075	0.0393238	0.0279601	0.345128	0.0281017	2.23343	2.26153	0.0148492	-0.0118399	0.0744063	0.0652287	-0.00213599	0.453661	0.00670648	2.63928	2.64599	0.0109549	0.00648284	0.0679283	-0.0197887	-0.0320449	0.427304	0.0118365	2.82149	2.83333	0.0172162	0.026535	0.00845861	0.00384164	0.00313115	0.414385	0.0229116	1.8532	1.87611	-0.00332379	-0.0334951	0.0232794	0.20183	-0.0737319	0.450442	0.0239245	2.37295	2.39688	0.0189586	0.0182259	0.00905085	0.0150971	0.0582902	0.507741	-0.124895	1.92677	1.80188	-0.107178	-0.173445	-0.0866865	-0.202134	-0.0550326	0.467221	-0.0239601	2.18888	2.16492	-0.0617151	-0.0271084	-0.0996718	0.0657995	0.00289536	0.463447	-0.0470094	2.37976	2.33275	-0.128677	-0.0379319	-0.0543134	0.00413466	-0.0182595	0.482899	0.0161587	2.00028	2.01644	0.0123231	0.0151452	-0.0123795	0.0370157	0.0286888	0.456266	0.0083271	2.38196	2.39028	0.0134594	0.0148919	0.00625563	0.00615406	0.000874519	0.520129
chr14	49724794	rs191419082	A	G	0.733144	0.883411	-0.0553656	-0.0798756	0	-0.0197121	6.54263	6.52292	0.00602055	-0.0256624	-0.0418572	-0.00879812	-0.0282631	0.304205	0.00947008	4.15994	4.16941	-0.00309849	0.00047636	0.00294352	0.0606308	-0.0136018	0.469955	0.000388813	4.2183	4.21868	-0.0116787	-0.0937924	0.0935512	0.0195513	-0.00568724	0.512234	-0.0129887	3.74874	3.73575	-0.000491858	-0.0214896	-0.00654769	-0.0186889	-0.0177252	0.450349	0.0202388	3.97086	3.99109	0.0671973	-0.00178623	-0.0222147	-0.00631142	0.0643089	0.410636	-0.00738201	4.20804	4.20066	-0.0036521	-0.0241733	0.00823975	-0.00627995	-0.0110445	0.472618	-0.0141272	3.5993	3.58518	0.0057025	0.00746226	-0.0629823	-0.0224438	0.0016253	0.50632	-0.0452416	3.68507	3.63983	-0.0959618	-0.0111501	-0.0408244	-0.0464482	-0.0318236	0.424448	0.0116364	2.69815	2.70979	0.00758123	0.00986528	0.0266523	0.013988	9.53674e-05	0.413908	0.00250592	3.40326	3.40576	-0.000567913	0.00208712	-0.00545502	0.026216	-0.00975061	0.4554	-0.00280561	2.77884	2.77604	-0.0369782	-0.00463891	0.0722826	-0.0331435	-0.0115499	0.557807	-0.0553656	2.42542	2.37006	-0.0110507	-0.127399	-0.0516655	-0.0502083	-0.0365043	0.420157	-0.0506116	2.66959	2.61898	-0.0187302	-0.0386267	-0.0333011	-0.0514839	-0.110916	0.416271
chr14	49819595	rs1459945184	G	A	0.85097	0.883411	0.00749235	0.0108092	0	0.00622625	6.58447	6.59069	0.00357485	0.00837612	0.00546885	0.0111232	0.00258827	0.427734	0.00617495	4.33621	4.34239	0.000405788	-0.00402451	0.00711727	0.0139599	0.0134163	0.48854	-0.00141907	4.46591	4.46449	-0.00158167	-0.00442839	-0.00250053	-0.00591278	0.00732803	0.485667	0.00336332	4.01473	4.01809	0.0129983	0.0154243	-0.0273635	0.00341177	0.0123458	0.486002	0.00491638	4.20602	4.21093	0.0165796	0.00555468	0.00117588	-0.000876904	0.00214863	0.471684	-0.00186796	4.32642	4.32455	0.000525475	-0.00826263	-0.00134277	0.00173092	-0.0019908	0.499729	0.0016748	3.54065	3.54232	0.000694752	0.00151682	0.00772023	-0.00106359	-0.000494242	0.487735	-2.84672e-05	3.73833	3.7383	-0.0119922	0.00757599	0.0136337	-0.00629187	-0.00306797	0.539689	0.00749235	2.40351	2.411	-0.00365138	0.0050683	0.00584626	0.024025	0.00617361	0.424711	-0.00413432	3.23348	3.22934	-0.00216365	0.000638008	-0.00255299	-0.0070014	-0.00959158	0.524192	0.00674019	2.78822	2.79496	0.00992656	0.00906706	0.00164557	0.00692964	0.00613213	0.457717	-0.00323315	2.58516	2.58193	0.00537848	-0.0106571	-0.0111034	0.00831389	-0.00809765	0.545638	0.0013422	2.82816	2.8295	0.000874996	0.00347781	0.00729585	-0.00226045	-0.0026772	0.524733
chr14	49820977	rs1219319777	G	A	0.495183	0.883411	0.111236	0.160479	0	0.0174829	6.74569	6.76317	0.0219331	0.0170894	0.0337906	-0.00333262	0.0179343	0.300529	0.0563816	4.18451	4.2409	0.026587	0.099442	0.0297546	0.0432723	0.0828519	0.310901	0.0491489	4.52898	4.57812	0.0284576	0.0585542	0.0864759	0.0356679	0.0365891	0.302198	0.0477981	3.69521	3.74301	0.0580413	0.0302925	0.0641203	0.0272465	0.0592899	0.351398	0.024938	3.9991	4.02404	0.02565	0.0327196	0.0256848	0.0100031	0.0306323	0.439457	0.0214759	4.55913	4.5806	0.0201726	0.0108399	0.0359526	0.0319643	0.00845003	0.412116	0.0616	3.03874	3.10034	0.0497115	0.108199	0.0425875	0.0666266	0.0408752	0.346082	0.0863923	2.95508	3.04147	0.0784187	0.0446761	0.113399	0.130218	0.0652496	0.367197	0.0581184	1.98272	2.04084	0.0389678	0.0377171	0.0879749	0.051954	0.0739781	0.435778	0.111236	2.00898	2.12022	0.110449	0.0812931	0.175636	0.104223	0.084578	0.320779	0.0854002	1.68123	1.76663	0.0449979	0.0865958	0.100502	0.087916	0.10699	0.443468	0.045243	1.89715	1.94239	0.0150728	0.0446312	0.0936612	0.0437191	0.0291309	0.499446	0.017487	2.88504	2.90252	0.0371251	0.00879264	0.0217781	0.00702834	0.0127106	0.426757
chr14	50152261	rs1167538197	T	G	0.805073	0.883411	-0.0578299	-0.0834308	0	-0.00476885	5.86135	5.85658	-0.0049243	-0.00408077	0.0057373	-0.0047946	-0.0157819	0.467352	-0.0392499	3.5136	3.47435	-0.0671387	-0.0204225	-0.0317783	-0.0417395	-0.0351708	0.436884	-0.0436688	3.65328	3.60961	-0.0360334	-0.0515261	-0.0554392	-0.0402117	-0.0351338	0.375104	-0.0343152	3.10994	3.07562	-0.0315394	-0.0132678	-0.045639	-0.0224714	-0.0586581	0.434993	-0.0274783	3.32232	3.29484	-0.0019834	-0.0155709	-0.0235567	-0.0617917	-0.0344887	0.418362	-0.0375341	3.49554	3.458	-0.0516953	-0.0228868	-0.0239487	-0.0304408	-0.0586991	0.408334	0.00423017	3.30359	3.30782	0.0168722	-0.0320821	0.0397656	0.0142131	-0.0176179	0.464477	-0.0578299	2.95247	2.89464	-0.0225542	-0.0128734	-0.0749702	-0.114559	-0.0641923	0.454376	-0.0120093	1.98992	1.97791	-0.0267274	-0.00756311	0.00768733	-0.0275177	-0.00592554	0.555848	-0.0178779	3.08738	3.0695	-0.0430236	-0.00754714	-0.0233085	-0.0256538	0.0101435	0.477967	-0.0121987	2.43107	2.41887	0.0110788	-0.0220959	-0.0187211	-0.0103059	-0.0209496	0.536726	-0.0133505	2.00708	1.99373	-0.00697803	-0.00973058	-0.0283163	-0.00696015	-0.0147674	0.535748	-0.00363131	2.4901	2.48646	-0.00615501	0.00150514	-0.00801754	-0.00424552	-0.00124359	0.571815
chr14	51001090	rs1387191993	A	T	0.795599	0.883411	0.0134544	0.0194106	0	0.0134544	6.96274	6.97619	0.00886488	0.0182686	0.0242224	0.0145698	0.00134659	0.331981	0.00158939	4.75262	4.75421	-0.024096	0.00757837	0.0165887	0.00183821	0.00603771	0.471054	0.00855188	4.87785	4.8864	0.00702858	0.0129962	0.0126257	0.00876665	0.0013423	0.454072	0.00353203	4.43385	4.43738	0.00374222	0.00955677	0.00292301	0.0114818	-0.0100436	0.482	0.00882034	4.53187	4.54069	0.0136261	0.00819492	-0.000401497	0.00983858	0.0128436	0.469488	0.00901556	4.59684	4.60585	0.0105352	-0.00249004	0.00682449	0.0169778	0.0132303	0.440105	-0.00366182	4.09611	4.09244	-0.0223513	0.000132561	-0.0110126	0.00295162	0.0119705	0.477203	0.00125799	4.30234	4.30359	-0.00357914	0.00591898	0.0140204	-0.00351191	-0.00655842	0.509595	-0.00703053	3.58059	3.57356	0.0125909	-0.00637078	-0.0473142	0.00745535	-0.00151396	0.484608	0.00555348	3.95254	3.9581	0.0102024	0.0016737	0.00174189	0.00964713	0.0045023	0.466624	0.00617728	3.57179	3.57797	0.00258136	0.0104585	0.00372004	0.0051136	0.00901294	0.494096	0.0127983	3.15514	3.16794	0.00784659	8.08239e-05	0.0316796	0.0147467	0.00963783	0.482238	0.0065146	3.32558	3.3321	0.00375295	0.00916553	0.0241678	-0.00147057	-0.0030427	0.511404
chr14	51241269	rs1315404546	A	C	0.392471	0.883411	0.0576122	0.0831169	0	0.0434953	7.22829	7.27179	0.0481129	0.0217385	0.106794	0.0159664	0.0248642	0.0491404	0.0229089	5.22438	5.24728	0.0545459	0.0227604	0.00236321	-0.000325203	0.0352001	0.359216	0.0122888	5.23381	5.2461	0.0193143	0.00222349	0.0116777	-0.00400305	0.0322313	0.437245	0.0267441	4.87999	4.90673	0.00535345	0.0225945	0.0834389	0.0488029	-0.0264692	0.362583	0.0576122	4.89838	4.95599	0.125146	0.0200138	0.0516644	0.0470433	0.0441933	0.230442	0.0198372	5.03901	5.05884	-0.00404024	0.0399594	-0.0103445	0.0219178	0.0516934	0.393714	0.0245832	4.25828	4.28287	0.0338163	0.0211654	0.0277085	0.0255656	0.0146604	0.406723	0.0190062	4.21408	4.23308	0.0161109	0.0110207	0.0306721	0.0156069	0.0216203	0.449654	0.0102762	3.06926	3.07953	0.0059042	0.020781	0.0124862	0.0188663	-0.00665689	0.487522	0.000398159	4.12725	4.12764	0.00542116	-0.000745296	0.000891685	-0.00779867	0.00422192	0.466371	-0.00460997	3.15102	3.14641	-0.00582314	0.00547576	-0.0546401	0.0176897	0.0142479	0.525914	-0.0108115	2.69851	2.6877	-0.0144422	-0.0247924	-0.00639987	-0.00907373	0.000650883	0.479622	0.0046349	3.13244	3.13708	0.0250151	0.00155115	-0.00118518	-0.00147605	-0.000730514	0.437687
chr14	51777962	rs1374594324	G	A	0.812191	0.883411	0.0278685	0.0402057	0	0.00755577	6.37982	6.38738	-0.00496531	0.0025115	0.0140281	0.020731	0.00547361	0.421016	0.0278685	4.14227	4.17014	0.0306606	0.0427666	0.00941372	0.0291872	0.0273142	0.413777	0.00538759	4.53203	4.53742	0.0260906	0.00344467	0.00210428	-0.0185957	0.0138941	0.470114	0.0138204	3.76818	3.782	0.00156474	0.00124073	0.0140712	0.000156641	0.0520687	0.477587	0.0041172	4.06989	4.07401	0.0163989	-0.00298262	-0.00450993	-0.0151277	0.0268073	0.493878	-0.00298967	4.22436	4.22137	-0.00124025	0.00502586	0.000357151	-0.00858593	-0.0105052	0.516328	0.0140437	3.8418	3.85584	-0.00704145	0.0107763	0.00960994	0.0293136	0.0275602	0.437962	-0.00107417	3.99978	3.99871	0.0169911	-0.0282197	-0.0151832	0.0103335	0.0107074	0.504406	0.0118676	2.75047	2.76233	0.0219324	0.0250044	0.000787497	0.0250006	-0.0133867	0.49811	0.00201659	3.39746	3.39947	0.0032773	0.0299518	-0.00396919	-0.0111947	-0.00798225	0.516412	0.0117707	2.88981	2.90158	0.0332763	0.00565553	-0.00151873	0.0252392	-0.00379896	0.435001	-0.01621	2.83065	2.81444	-0.0122743	-0.024241	0.00823617	-0.0343502	-0.0184209	0.471071	-0.0210963	2.98531	2.96422	-0.061415	-0.0258517	-0.000375271	-0.016732	-0.00110745	0.488473
chr14	51840469	rs896409176	T	C	0.312696	0.883411	0.135064	0.194856	0	0.0177622	6.11988	6.13764	0.0215654	0.00466824	0.00736332	0.0261564	0.0290575	0.356535	0.0823316	3.24847	3.33081	0.0552018	0.0878248	0.0460281	0.155247	0.0673561	0.35168	0.135064	3.28715	3.42221	0.138826	0.154268	0.222197	0.0460491	0.113981	0.226338	0.0699658	3.02739	3.09736	0.11461	0.0474162	0.104825	0.0271904	0.0557866	0.326424	0.0531942	3.42379	3.47699	0.0565286	0.0103283	0.0545986	0.0545557	0.0899601	0.359384	0.0678845	3.65704	3.72493	0.081584	0.0607839	0.0165336	0.0637593	0.116762	0.319268	0.114408	2.72525	2.83966	0.13132	0.105721	0.122909	0.107916	0.104177	0.26701	0.0756115	3.23892	3.31453	0.0757525	0.0661311	0.0789342	0.0887206	0.0685194	0.333287	0.101492	2.15613	2.25762	0.188426	0.0726519	0.0380135	0.145353	0.0630145	0.357014	0.0784384	2.96717	3.04561	0.0736461	0.0782754	0.0944467	0.0726366	0.0731873	0.304936	0.07843	2.33836	2.41679	0.0718577	0.0569708	0.0846245	0.111544	0.0671532	0.337974	0.0947358	2.34746	2.44219	0.0549889	-0.00102115	0.230047	0.0390165	0.150648	0.349604	0.048139	2.63577	2.68391	0.0129454	0.115372	0.0435972	0.0269525	0.0418282	0.421912
chr14	52126663	rs1021265251	G	A	0.818106	0.883411	0.0155303	0.0224054	0	0.00386562	6.47934	6.48321	0.0103765	0.0115557	0.00512028	-0.0123296	0.00460529	0.451271	0.0105521	4.31327	4.32383	0.0121059	0.00236416	0.0129337	0.0141602	0.0111966	0.454529	0.00468016	4.18477	4.18945	0.000751495	0.0103478	0.00198555	0.0453887	-0.0350728	0.500572	0.00792041	4.08017	4.08809	-0.00764322	-0.00283003	0.0111971	0.00283074	0.0360475	0.473285	0.00207434	4.62349	4.62557	-0.00268269	-0.0194664	0.0119267	0.0244627	-0.00386858	0.467594	0.00214062	4.41413	4.41627	0.0220408	0.0128531	0.00162554	0.000847816	-0.0266643	0.497474	-0.00410614	3.58485	3.58074	0.00537014	-0.00706863	-0.0139096	0.00538516	-0.0103078	0.474296	0.00190883	3.72845	3.73036	0.00227308	0.00914574	0.00752735	-0.00941348	1.14441e-05	0.496705	0.00685582	2.62858	2.63543	0.000583649	-0.00483513	0.0282011	-0.00246882	0.0127983	0.520761	0.00900974	3.95327	3.96228	0.00019598	0.0251033	0.0112574	0.00367832	0.00481367	0.46873	0.0155303	2.8595	2.87503	0.0183651	0.0106676	0.0215383	0.015708	0.0113723	0.478874	0.00356746	2.49218	2.49574	0.00448823	-0.0078764	-0.00328159	0.015655	0.008852	0.431185	0.000132418	2.58326	2.58339	0.00642109	-0.00380015	-0.0109353	0.00561571	0.00336075	0.451486
chr14	52145815	rs939320455	G	A	0.56022	0.883411	0.100958	0.145651	0	0.0252421	5.31079	5.33604	0.0261497	0.0256777	0.0269666	0.025188	0.0222287	0.358773	0.0603105	2.77726	2.83757	0.0888743	0.0268676	0.0414851	0.0861592	0.0581663	0.343082	0.0937368	2.59589	2.68962	0.0509543	0.12206	0.209672	0.0334687	0.0525291	0.362219	0.0833354	2.28363	2.36697	0.0451577	0.0404694	0.178176	0.0572863	0.0955874	0.387872	0.100958	2.91575	3.0167	0.0859971	0.0748942	0.190059	0.058476	0.0953631	0.302268	0.0587576	2.6969	2.75566	0.0642025	0.0381994	0.0463908	0.0700288	0.0749667	0.411945	-0.00900044	2.56518	2.55618	0.0248802	0.00946784	-0.0456369	-0.0651689	0.0314555	0.461249	0.0223259	2.55346	2.57578	0.00938201	0.0223379	0.0466099	0.0182302	0.0150692	0.407053	0.0241124	1.63625	1.66036	0.0270971	0.0282068	0.00803912	0.0413154	0.0159037	0.397689	0.0374394	2.06396	2.1014	0.00972104	0.0520833	0.0342555	0.0478892	0.0432479	0.382978	0.0512142	1.84271	1.89393	0.0313072	0.0196044	0.0812963	0.0854278	0.0384352	0.4389	0.0329835	2.11912	2.1521	0.0307622	0.0168657	0.0497276	0.0347619	0.0328	0.449416	0.00982556	2.49882	2.50865	0.01229	0.0176749	0.0145342	0.00933433	-0.00470567	0.440794
chr14	52435225	rs912642432	T	C	0.844112	0.883411	-0.0184093	-0.0265589	0	0.00390368	6.21332	6.21722	0.0152569	-0.00368881	0.0158405	-0.0191731	0.0112829	0.458784	-0.00248928	4.45566	4.45317	-0.0152082	-0.00973415	0.0218716	-0.00860882	-0.000766754	0.480685	-0.00159321	4.80138	4.79978	-0.00168991	0.0333881	0.00516558	-0.02528	-0.0195498	0.499607	-0.00727878	3.74721	3.73993	-0.0257173	-0.0271592	0.00358462	-0.00774789	0.0206459	0.516391	0.00582571	3.78999	3.79581	0.00254989	0.00992823	0.00834775	-0.000565767	0.00886846	0.475087	-0.00189824	4.10811	4.10621	0.000342846	0.00776672	0.00270557	-0.00323248	-0.0170739	0.491508	-0.0184093	4.53515	4.51674	-0.0130558	-0.019083	-0.00171185	-0.0431561	-0.0150394	0.434831	-0.00284843	4.20842	4.20557	-0.000888348	0.00606871	-0.00201368	-0.0136814	-0.00372744	0.5204	0.00849609	3.0601	3.0686	0.00773621	0.0158062	0.00477648	0.00973916	0.00442243	0.470176	-0.00977683	3.8418	3.83202	-0.00643516	0.000671148	-0.014277	-0.0123098	-0.0165334	0.503418	0.00447655	3.07486	3.07934	0.0207779	0.00254798	-0.00653434	-0.00335622	0.00894737	0.498177	0.0170269	2.82259	2.83961	0.0162413	0.00889802	0.0221658	0.0095315	0.0282981	0.416212	-0.00254354	2.71693	2.71439	-0.00612903	-5.05447e-05	0.00566101	-0.00111866	-0.0110805	0.556261
chr14	52454164	rs1430643669	T	TG	0.79061	0.883411	-0.0423066	-0.0610355	0	-0.0196997	6.24532	6.22562	-0.0145173	0.00587034	-0.048841	-0.0158534	-0.025157	0.330317	-0.00560002	3.96278	3.95718	0.0397837	-0.0511594	0.0264387	-0.00648785	-0.0365753	0.503527	0.00919771	4.12803	4.13723	0.0711367	0.0262229	0.0300536	-0.0515699	-0.0298548	0.468847	-0.0423066	3.5356	3.49329	-0.02508	-0.0345037	-0.0596213	-0.0241838	-0.0681443	0.386598	-0.0352505	3.78271	3.74746	-0.0226111	-0.0589757	-0.00329995	-0.0379376	-0.0534279	0.422856	-0.0196007	3.97771	3.95811	-0.0109956	-0.00583649	0.0068922	-0.0548246	-0.0332389	0.459844	-0.00741682	3.14983	3.14241	0.0157433	-0.0259831	-0.0414283	0.0114176	0.00316644	0.528255	-0.0219538	3.37395	3.352	-0.00615168	-0.00190568	-0.0356843	-0.00949526	-0.0565321	0.460361	-0.0257275	2.3523	2.32657	-0.0265994	-0.02461	-0.0626743	0.000676155	-0.01543	0.520563	-0.0179943	3.14457	3.12657	-0.0261083	0.00730824	-0.0473361	-0.0281262	0.00429082	0.453974	-0.0164525	2.64224	2.62579	-0.0332072	-0.0011313	-0.00144982	-0.0280123	-0.0184617	0.458201	-0.00676255	2.49612	2.48936	0.0176537	-0.00662279	-0.0532324	-0.0113728	0.0197616	0.563117	-0.00404005	3.01937	3.01533	-0.0379713	0.00786495	0.0134573	-0.000310183	-0.00324106	0.5171
chr14	53093886	rs942636875	C	T	0.771687	0.883411	0.017721	0.025566	0	0.0121275	6.36503	6.37716	0.0150504	0.0159602	0.0161023	0.000365257	0.0131593	0.377968	0.00969539	4.02301	4.03271	0.0162153	0.00384092	0.0079248	0.0157576	0.00473833	0.457195	0.0133059	3.82339	3.83669	0.020165	-0.00343657	0.0269861	0.010139	0.0126758	0.446155	0.00506883	3.72474	3.72981	0.0119958	0.00519037	-0.0139675	0.000164032	0.0219615	0.487047	-0.0109152	4.08545	4.07453	0.0198078	-0.0207672	-0.00676656	-0.0160656	-0.0307846	0.458136	0.00373998	4.08973	4.09347	0.0169997	0.00250816	0.0045619	0.00371504	-0.00908494	0.50297	-0.00694509	3.13047	3.12353	-0.00184202	-0.0134029	-0.00957441	-0.00205374	-0.00785232	0.481427	0.017721	3.15966	3.17738	0.0181901	0.0153413	0.0190136	0.0124876	0.0235722	0.49118	0.0072907	2.23377	2.24106	0.0090425	-0.00370216	0.000764132	0.0155613	0.0147877	0.454107	0.00252399	3.09623	3.09875	-0.00121379	-0.00803638	-0.00169945	0.0148211	0.00874853	0.452229	0.00852733	2.52314	2.53167	0.0152051	0.00908899	0.00225115	0.0119469	0.00414443	0.476389	0.0105255	2.09346	2.10398	0.0101078	0.0247591	0.00980616	0.00196314	0.00599146	0.418106	0.00374517	2.77853	2.78228	0.00494432	0.00173306	0.0109222	0.000332832	0.000793457	0.44168
chr14	53362039	rs1052596661	C	T	0.681283	0.883411	0.0353382	0.0509823	0	0.0100739	7.0472	7.05727	0.00992584	0.000323296	0.0143056	0.0264454	-0.000630379	0.361502	0.0239316	4.78935	4.81328	-0.000781536	0.0200915	0.0384345	0.0375957	0.0243177	0.376778	0.0353382	4.90879	4.94413	0.0195184	0.126418	0.0174394	0.0035181	0.00979757	0.328177	0.0119549	4.48945	4.5014	0.00468302	0.0136819	0.0357776	0.0029335	0.00269842	0.432716	0.00472307	4.51796	4.52268	0.0121999	-0.00487089	0.0232224	0.005301	-0.0122371	0.457464	0.0178267	4.93218	4.95	0.0104327	0.023572	0.0156798	0.012856	0.0265927	0.399903	0.0148689	4.40335	4.41822	-0.000566483	0.0224381	0.0222554	0.00967073	0.0205469	0.458292	0.0190108	4.19626	4.21527	0.012825	0.0126276	0.0250754	0.0315683	0.0129576	0.43976	0.0178813	3.11554	3.13342	0.0125558	0.00788713	0.0278547	0.0301883	0.0109205	0.489514	0.0113297	4.14837	4.15969	0.0359163	-0.0220022	0.0173864	0.0265694	-0.00122118	0.432988	0.00484219	3.61513	3.61997	0.00914073	0.00876856	0.0048399	0.0012114	0.000250339	0.466186	0.00518227	3.30515	3.31033	0.00282121	0.00443625	-0.00420213	0.0142181	0.0086379	0.467791	0.00828724	3.59108	3.59937	-0.00225472	0.0155706	0.0142651	-0.00284076	0.016696	0.473586
chr14	54391896	rs968221719	A	T	0.726102	0.883411	-0.0436141	-0.0629218	0	-0.0139039	7.03765	7.02375	-0.00698376	-0.065815	0.0166287	0.00225163	-0.0156012	0.316753	-0.0436141	4.741	4.69738	-0.0747013	-0.0487623	-0.0195589	-0.0729914	-0.0020566	0.322193	0.0139526	4.75796	4.77191	0.0124717	0.0400443	0.014421	0.0088191	-0.00599289	0.420618	-0.0113907	4.30841	4.29702	-0.0450006	-0.0086298	-0.00585604	-0.01579	0.0183229	0.469434	-0.0135951	4.59811	4.58451	-0.00925922	-0.0443315	-0.00042963	-0.0183921	0.00443697	0.434534	-0.00727329	4.7463	4.73903	-0.0139022	-0.013289	-0.00291204	0.01191	-0.0181732	0.481652	-0.0121866	4.04553	4.03334	-0.022954	-0.0140276	-0.0315208	0.0298674	-0.0222979	0.47471	-0.0119678	4.05157	4.0396	-0.0318456	-0.00614452	-0.00139737	-0.027319	0.00686741	0.456395	-0.0114578	3.04405	3.03259	0.00331831	-0.0352371	0.0247936	-0.0118682	-0.0382955	0.471146	-0.0280362	3.80263	3.77459	-0.0144253	-0.0249355	-0.0190682	-0.0510452	-0.0307069	0.430586	-0.00553431	3.09716	3.09163	0.0226319	-0.0222647	-0.00583339	-0.0329249	0.0107195	0.545983	-0.00274582	2.81809	2.81534	-0.00779438	0.015389	-0.00216723	-0.0212467	0.00209022	0.492249	-0.0216568	3.33204	3.31038	-0.00367475	0.00308824	-0.0212269	-0.0164895	-0.0699809	0.474756
chr14	54838534	rs1010597403	A	G	0.730199	0.883411	0.0420504	0.0606658	0	0.0102976	6.39243	6.40273	0.0138383	0.023829	0.016727	-0.00344801	0.000541687	0.397442	0.0167759	4.15837	4.17514	0.0150454	0.0079422	0.0178399	0.0170035	0.0260487	0.415519	0.000452137	4.63948	4.63993	0.0192771	0.00947714	0.00567198	0.00391912	-0.0360847	0.493054	0.00884762	3.65665	3.6655	0.00843835	0.0096252	-0.0026021	0.0187523	0.0100243	0.439668	0.0150446	4.0009	4.01594	0.0174932	0.0139327	0.0324509	0.0123401	-0.000993729	0.444775	0.0159131	4.30968	4.3256	0.034097	-0.00632668	0.0103068	0.0258112	0.015677	0.442148	0.0228311	3.49873	3.52156	0.0410323	0.0090456	0.017458	0.0317278	0.0148916	0.458324	0.0420504	3.46651	3.50856	0.0423408	0.0385158	0.0531414	0.0340848	0.0421691	0.384926	0.0138788	2.42381	2.43769	0.0148847	0.00595284	0.0116742	0.0244942	0.012388	0.453047	0.0108262	3.29745	3.30828	0.0197973	0.0211039	0.010217	0.00355029	-0.000537396	0.451505	0.0165331	2.71973	2.73626	0.0212641	0.0130579	0.0108743	0.0163803	0.0210888	0.448236	0.00664873	2.67116	2.67781	0.00255823	0.0132582	0.011071	-0.00286841	0.00922465	0.477032	0.00105977	2.89997	2.90103	-0.00373363	-0.00146174	0.00504279	0.000725031	0.00472641	0.452691
chr14	54897293	rs1186592592	A	C	0.811197	0.883411	0.0138286	0.0199504	0	-0.00689869	6.71884	6.71194	-0.0111523	-0.00752974	-0.0104408	-0.00617886	0.000808239	0.428263	0.00716982	4.55418	4.56135	0.0110979	-0.00863171	0.0190654	0.0148206	-0.000503063	0.473805	0.00284681	4.42562	4.42847	0.0129476	0.00188923	0.00299692	-0.00498152	0.00138187	0.495519	-0.00233622	4.19365	4.19131	-0.0027709	0.000123978	-0.00650883	0.00577688	-0.00830221	0.519871	0.000534248	4.28425	4.28479	-0.00518846	-0.00109863	-0.00258017	0.0112839	0.000254631	0.494403	-0.000786495	4.52242	4.52164	0.000154972	0.00192308	-0.000732422	-0.00403404	-0.00124407	0.483621	0.00212822	3.35821	3.36034	0.0109332	0.000244141	0.00216508	-0.00166273	-0.00103855	0.505332	0.00506063	3.55437	3.55943	0.00868774	-0.00251889	0.00041461	0.0135889	0.00513077	0.452215	0.00890977	2.2059	2.21481	0.00431991	0.00405741	0.0130668	0.0203049	0.00279987	0.418392	0.00412335	3.35668	3.3608	-0.000747681	-0.00023365	0.012639	-0.000929356	0.00988841	0.502	5.62668e-05	2.44116	2.44122	0.00641298	0.000675917	-0.00278497	-0.00185847	-0.00216413	0.477579	0.00859566	2.19335	2.20194	0.00114512	0.0380406	-0.00479221	0.00227571	0.00630903	0.402594	0.0138286	3.11398	3.12781	0.0019455	0.0435808	0.00889611	-0.00704217	0.0217626	0.486495
chr14	54918205	rs563720340	G	A	0.707211	0.883411	-0.0474646	-0.068477	0	-0.0205981	6.17654	6.15594	-0.0162401	-0.0228448	-0.00807095	-0.0306039	-0.0252309	0.329208	-0.039991	4.19627	4.15628	-0.0516915	-0.0375133	-0.0360227	-0.02317	-0.0515575	0.364994	-0.0474646	4.0544	4.00693	-0.0377793	-0.0198784	-0.0933437	-0.049994	-0.0363276	0.344529	-0.0386427	3.80608	3.76744	-0.0307846	-0.0538516	-0.0396926	-0.0242662	-0.0446184	0.421463	-0.0382524	3.89539	3.85714	-0.0562448	-0.0559402	-0.0260804	-0.019361	-0.0336356	0.413498	-0.0305779	4.31198	4.2814	-0.0301614	-0.0366869	-0.0166945	-0.0152149	-0.054132	0.410976	-0.0127378	3.33261	3.31987	-0.00851607	-0.0290611	-0.00764012	0.00188065	-0.0203526	0.473545	-0.0259448	3.62928	3.60334	-0.0340986	-0.0212133	-0.0178754	-0.0288773	-0.0276594	0.432861	-0.0293647	2.60573	2.57637	-0.0481398	-0.0349114	-0.0145161	-0.0218427	-0.0274134	0.514322	-0.0101166	3.55691	3.5468	-0.0149243	0.00265264	-0.0498643	0.0199633	-0.00841022	0.473448	-0.00331268	2.89388	2.89057	-0.00995278	0.0105934	-0.0170326	-0.0195792	0.0194078	0.55793	-0.0275338	2.19434	2.16681	-0.0146761	-0.0280235	-0.0412695	-0.0222819	-0.0314178	0.456581	-0.0150112	2.79834	2.78333	-0.0276234	-0.0264733	-0.0285523	0.0363855	-0.0287926	0.525413
chr14	55189926	rs193245952	G	A	0.00945705	0.313085	-0.212912	-0.307168	0	-0.0721137	6.5657	6.49359	-0.095047	-0.00864029	0.0028677	-0.185553	-0.0741963	0.0296137	-0.0849585	4.55451	4.46955	-0.0975661	-0.0581784	-0.0833855	-0.083724	-0.101939	0.219802	-0.0814428	4.70321	4.62177	-0.0654974	-0.128894	-0.103387	-0.0691547	-0.0402803	0.201202	-0.164022	4.23621	4.07219	-0.175052	-0.197423	-0.260252	-0.0887346	-0.0986466	0.0959892	-0.171156	4.28275	4.11159	-0.14524	-0.256186	-0.0713909	-0.203204	-0.17976	0.0952182	-0.0760572	4.40803	4.33197	-0.074892	-0.0802064	-0.0369906	-0.100586	-0.0876112	0.270505	-0.0703835	3.91623	3.84585	-0.0532823	-0.108171	-0.08427	-0.0614145	-0.0447791	0.304415	-0.212912	4.14437	3.93146	-0.264162	-0.226203	-0.132732	-0.246699	-0.194766	0.0511852	-0.144487	3.15803	3.01354	-0.132728	-0.100315	-0.0829494	-0.122907	-0.283536	0.268898	-0.0604732	3.75042	3.68994	-0.128786	-0.0234687	-0.0359154	-0.0623662	-0.0518296	0.384825	-0.126302	3.11623	2.98993	-0.0407045	-0.119391	-0.168057	-0.103539	-0.199815	0.261477	-0.112893	2.86356	2.75067	-0.137652	-0.15081	-0.0361977	-0.0689335	-0.170871	0.320478	-0.138546	3.2959	3.15735	-0.0449951	-0.248213	-0.121779	-0.0857959	-0.191949	0.25162
chr14	55480460	rs1203193297	G	A	0.846344	0.883411	-0.01211	-0.0174711	0	-0.00186338	6.3558	6.35394	-0.00395346	-0.00853252	0.000768185	0.00225782	0.000143051	0.480757	-0.00112453	4.18965	4.18853	0.00251627	-0.0111513	0.0282853	-0.0128899	-0.012383	0.483515	0.00402603	4.33021	4.33423	0.0101161	0.00489235	0.0133266	0.00341892	-0.0116239	0.467501	-0.000249767	3.77241	3.77216	0.0119839	0.00615382	-0.0098052	-0.00750422	-0.0020771	0.511154	6.74248e-05	3.89356	3.89362	-0.00102806	-0.00951576	0.00744438	-0.0040884	0.00752497	0.466606	0.00778942	4.14074	4.14853	0.0101824	0.0050559	0.01824	0.00179815	0.00367069	0.458659	-0.00144844	3.51191	3.51046	0.0174587	-0.0152469	0.00659823	-0.00164533	-0.0144069	0.510856	-0.00130906	3.48136	3.48005	0.00269103	0.00357556	0.00780916	0.00491166	-0.0255327	0.511605	-0.000358438	2.37273	2.37237	0.00267744	-0.00174832	-0.00791192	0.00847888	-0.00328827	0.492567	-0.01211	3.57103	3.55892	-0.010134	-0.0107613	-0.00876069	-0.0202723	-0.010622	0.50773	0.00162129	2.56027	2.5619	0.0149784	-0.00488019	0.0022018	-0.0124214	0.00822782	0.531451	0.00817871	2.33402	2.34219	0.00136375	0.0260434	0.0138445	0.00481033	-0.00516844	0.454583	0.00291905	2.50464	2.50756	0.0105243	0.0044179	-0.00390148	-0.00260973	0.00616431	0.449259
chr14	55536513	rs1159806286	G	A	0.740763	0.883411	0.0352789	0.0508967	0	0.0190129	5.83972	5.85873	0.00689459	0.0198426	0.0240679	0.0307636	0.0134959	0.353462	0.0075594	3.95684	3.9644	0.0338922	-0.00192642	-0.00453663	0.00732565	0.00304222	0.479133	0.0352789	4.45773	4.49301	0.0364852	0.0599008	0.0424824	0.021347	0.0161791	0.358202	0.0281441	3.74772	3.77586	0.0570607	0.034204	0.00327921	0.0348842	0.0112922	0.423759	0.0183795	3.61509	3.63347	0.0192385	0.00394464	0.0128231	0.0255344	0.0303569	0.466088	0.0256723	3.55976	3.58543	0.0495112	0.0430906	0.0152292	0.0242002	-0.0036695	0.398539	0.0166099	3.3662	3.38281	0.0499563	0.0145915	0.0255637	-0.0134332	0.00637126	0.447577	0.0119299	3.21273	3.22466	-0.00409794	0.00675344	0.021069	-0.0120616	0.0479867	0.433571	0.0181525	2.60802	2.62617	0.0141718	0.0148201	0.00558019	0.0191906	0.0369999	0.489179	0.0118959	3.47843	3.49033	0.00792122	0.0665462	-0.0300765	0.000980139	0.0141084	0.481624	0.0129387	2.60846	2.62139	0.00769114	0.0127969	0.0166926	0.0111668	0.0163462	0.489847	0.00456953	2.75127	2.75584	0.00152063	0.0165567	0.000274181	0.00543904	-0.000942945	0.49943	0.00163603	2.93221	2.93384	-0.00456834	-0.0103884	0.0148079	0.00656939	0.00175953	0.509606
chr14	55603385	rs747952255	G	A	0.734565	0.883411	-0.0522731	-0.0754141	0	-0.0115895	5.90068	5.88909	-0.00488615	-0.0116658	-0.0142317	-0.024147	-0.00301695	0.424693	0.0222894	3.76104	3.78333	0.03228	-0.0200121	0.031074	0.0324297	0.0356755	0.458657	0.0226416	3.64785	3.67049	0.0037446	0.0534096	0.025367	0.0243683	0.00631857	0.417805	0.0289696	3.23952	3.26849	0.0263891	0.0327778	0.0396724	0.0302811	0.0157278	0.409087	0.0363249	3.79252	3.82884	0.0310123	0.00254464	0.0391216	0.035593	0.0733528	0.36455	0.000190067	3.77561	3.7758	0.000348091	0.00819254	-0.000654936	-0.0140855	0.00715017	0.497375	0.0300322	3.06894	3.09897	0.0591116	0.00979757	0.0107431	0.0431964	0.0273123	0.400681	-0.0522731	3.39746	3.34518	-0.0325995	-0.00707912	-0.123056	-0.0956664	-0.00296474	0.409451	0.0082056	2.50244	2.51065	0.00891161	0.0109136	0.00497937	0.0110035	0.00521994	0.446059	0.000896502	3.61582	3.61671	0.00811291	-0.0022614	-0.00822997	0.00507021	0.00179076	0.467883	0.00894279	2.5142	2.52315	-0.00125384	0.0155687	0.00794554	0.0352459	-0.0127923	0.463244	-0.00395532	2.66202	2.65807	-0.0210197	-0.0136292	0.00356746	0.0125635	-0.00125861	0.537333	-0.00176072	2.81445	2.81269	-0.0120103	-0.0112207	0.00287938	-0.00140405	0.0129521	0.498383
chr14	55713100	rs1407847563	G	A	0.673202	0.883411	-0.0369967	-0.053375	0	-0.0165283	6.95491	6.93838	-0.0349793	0.0246754	-0.0107379	-0.0439625	-0.0176373	0.303334	-0.00328474	5.9691	5.96581	0.0139599	-0.028131	-0.0119166	-0.00430679	0.0139709	0.470009	-0.0178538	5.31107	5.29321	-0.0180807	-0.00374413	-0.020329	-0.0381145	-0.00900078	0.391425	-0.010759	5.72622	5.71546	-0.0392838	0.00128126	-0.0260797	0.0244136	-0.0141263	0.428636	-0.0205673	5.61302	5.59245	-0.0176525	-0.0513825	-0.00910711	-0.0272236	0.00252914	0.37368	-0.0147625	4.92083	4.90607	-0.0230351	-0.0179992	-0.000799179	-0.0123076	-0.0196714	0.450473	-0.0369967	5.25194	5.21495	-0.0319557	0.00143528	-0.0561209	-0.0532265	-0.0451159	0.323637	0.00212231	5.2632	5.26532	0.038219	0.0118666	-0.0326743	-0.0039463	-0.00285339	0.483663	-0.00064311	4.28895	4.28831	0.0142064	0.0195708	-0.0205421	-0.0232143	0.0067637	0.4895	-0.00874348	4.68795	4.67921	0.00541449	-0.00869417	0.00417948	-0.0129271	-0.0316901	0.462921	-0.00499983	4.21918	4.21418	0.028338	-0.0141368	0.009902	-0.0284958	-0.0206065	0.484837	0.013884	3.61016	3.62405	-0.0156519	0.0474985	0.0135398	0.000436544	0.0235972	0.453983	-0.00873237	3.5619	3.55317	-0.00174952	-0.012224	0.000666857	-0.0228975	-0.00745773	0.461539
chr14	55736632	rs1031102135	T	C	0.757434	0.883411	0.0344436	0.0496916	0	0.0217508	6.03577	6.05752	0.00430632	0.0539322	0.0208735	0.00272751	0.0269146	0.320736	0.0142871	3.03233	3.04662	0.0207534	0.00265956	0.0328107	-0.00680733	0.0220194	0.418311	0.0077394	3.22852	3.23626	-0.0305824	0.0297937	0.0125279	0.00912857	0.0178292	0.465648	0.0344436	2.78658	2.82102	0.0250642	0.0678313	0.0439613	0.00863624	0.0267251	0.454992	0.0202501	3.13545	3.1557	0.035521	0.0539217	0.00777912	-0.0227849	0.0268135	0.443547	0.0202008	3.43048	3.45068	0.0239272	0.0274286	0.0076561	0.0265934	0.0153987	0.443771	0.00627546	2.10034	2.10662	0.0200806	0.00861502	-0.00278687	0.0110869	-0.00561833	0.426448	0.00807872	2.78418	2.79226	0.0119982	0.0176628	0.00949454	-0.0058012	0.00703931	0.451006	-0.00543966	1.99558	1.99014	-0.0101197	-0.00819254	-0.00922298	-0.00335884	0.00369573	0.549239	0.00745382	2.57976	2.58722	0.0118761	0.0114114	-0.00176191	0.0149422	0.000801325	0.446213	-0.00476503	2.18277	2.17801	0.000271797	-0.00329375	-0.0163887	-0.00761247	0.00319791	0.471124	-0.0115961	2.35665	2.34506	-0.00863624	-0.009027	-0.018214	-0.0138686	-0.00823474	0.514614	-0.00912871	3.07523	3.0661	-0.0252199	-0.0140548	0.00156927	-0.014873	0.00693488	0.501125
chr14	56046171	rs144504126	A	C	0.324685	0.883411	0.1081	0.155955	0	0.0507084	6.23811	6.28881	0.0354629	0.0446839	0.0583925	0.0365801	0.0784225	0.120058	0.0573794	4.06728	4.12466	0.0889378	0.0608268	0.0341988	0.0288186	0.0741153	0.334442	0.0857945	3.64949	3.73529	0.180325	0.04531	0.103961	0.0654135	0.0339632	0.302243	0.0464029	3.59559	3.64199	0.0350549	0.0763087	0.031358	0.0365152	0.0527778	0.355293	0.0219007	4.13894	4.16084	0.00247693	0.0334215	0.0156059	0.0361106	0.0218883	0.403408	0.1081	4.09717	4.20527	0.0959153	0.0839338	0.144923	0.0818191	0.133909	0.169661	0.0479762	3.5364	3.58438	0.0530839	0.0285401	0.0544553	0.0739529	0.0298488	0.345219	0.0235208	3.5442	3.56772	0.0438898	0.0166159	0.0219915	0.001333	0.0337739	0.428087	0.0342185	3.22462	3.25884	0.0346167	0.0485985	0.0410879	0.0176415	0.0291476	0.379351	0.0355045	3.39253	3.42804	0.039984	0.055541	0.0552468	0.00120115	0.0255497	0.431719	0.0291636	3.27093	3.30009	0.0390925	0.0311213	0.0359085	0.0171912	0.0225046	0.396443	0.0420981	2.42385	2.46595	0.037667	0.0241873	0.0894902	0.0345359	0.0246103	0.4531	0.0403025	2.65756	2.69786	0.0561295	0.0168316	0.0580733	0.0298984	0.0405796	0.455668
chr14	56251635	rs1216798761	G	GT	0.741144	0.883411	0.0264291	0.0381291	0	0.0147528	7.07239	7.08715	0.0283403	0.0520034	0.0319395	-0.0195012	-0.0190182	0.303476	-0.00210886	4.74664	4.74453	-0.0386109	0.00618982	-0.0129137	0.0652289	-0.0304384	0.480205	-0.013201	5.04282	5.02962	-0.0677948	0.0513668	-0.0847082	-0.00759268	0.0427237	0.428189	0.00485597	4.13642	4.14127	0.0172682	-0.000778198	-0.0230188	0.0121214	0.0186872	0.495479	0.0109421	4.27635	4.2873	-0.0209708	0.0514197	-0.00919723	0.00200796	0.0314507	0.467433	-0.00382404	4.94635	4.94253	0.00923967	-0.019753	0.0128145	-0.00346088	-0.0179605	0.500204	-0.0031992	4.60364	4.60044	-0.0117469	-0.0360074	-0.0121121	0.0285311	0.0153394	0.492775	0.0100719	4.2591	4.26917	-0.0467753	0.0414567	0.0342216	0.0107355	0.0107212	0.456197	0.00330129	3.29969	3.30299	0.0205503	-0.00407195	-0.0221207	0.0211177	0.00103116	0.456222	-0.0261456	4.10315	4.077	-0.0261641	0.00640774	-0.0820785	-0.0130863	-0.0158069	0.404037	0.0264291	3.35228	3.37871	0.0498583	0.0522425	0.0277746	0.00539136	-0.00312138	0.417516	0.00476127	3.27253	3.27729	-0.0271811	0.074048	0.0151684	-0.0514226	0.0131936	0.47711	-0.0137746	3.22629	3.21251	-0.0377061	0.0088017	-0.0264995	-0.00501466	-0.00845432	0.457819
chr14	56784772	rs1244946086	C	CACACACACACACAT	0.0233285	0.645698	0.16832	0.242835	0	0.0704681	6.25979	6.33026	0.0242152	0.0949674	0.157156	0.0558209	0.0201807	0.047721	0.16832	4.53899	4.70731	0.137269	0.233405	0.0588484	0.289921	0.122159	0.0423749	0.0812493	4.48287	4.56412	0.0294585	0.0995097	0.0740261	0.103253	0.099999	0.224368	0.0864297	4.03361	4.12004	0.0916421	-0.0179234	0.0988622	0.0472529	0.212315	0.245605	0.0889243	4.5756	4.66452	-0.000922203	0.0698652	0.105053	0.0575538	0.213071	0.168004	0.126671	4.47615	4.60282	0.0967751	0.118765	0.225924	0.0930634	0.0988278	0.108206	0.0801964	4.086	4.16619	0.0548887	0.0239453	0.10849	0.193105	0.0205522	0.252673	0.107249	3.75823	3.86548	0.0778971	0.140483	0.0928493	0.145716	0.0792994	0.233336	0.0762783	3.08445	3.16073	0.0395877	0.108469	0.115898	0.0536053	0.0638316	0.347622	0.0818578	3.57567	3.65752	0.117134	-0.018806	0.118286	0.119741	0.0729342	0.310658	0.0367218	3.13353	3.17025	-0.055155	0.0508683	0.0769117	0.063139	0.0478449	0.439797	0.0587299	2.65145	2.71018	0.00783253	0.073626	0.153814	0.0330384	0.0253384	0.342807	0.0536456	2.94515	2.99879	0.0460155	0.072346	0.0440702	0.106336	-0.00053978	0.350281
chr14	57089520	rs907364264	A	G	0.787077	0.883411	-0.0270987	-0.0390951	0	-0.00467091	6.41216	6.40749	0.00572729	0.00564051	-0.0342956	0.00226355	-0.00269032	0.458912	-0.00231256	4.36997	4.36766	-0.0281935	-0.0112958	0.0113797	0.0430717	-0.026525	0.483086	0.00732589	4.2888	4.29613	0.0204318	-0.025238	0.0108829	0.000177383	0.0303755	0.463034	0.000393581	4.10829	4.10868	0.0238175	0.0062933	-0.0219131	0.00052309	-0.00675297	0.509049	0.0080307	4.55148	4.55951	0.0071063	0.0238028	0.00358963	0.0033927	0.00226212	0.463263	-0.0270987	4.55806	4.53096	-0.0373721	-0.00765181	-0.045723	-0.0389009	-0.00584555	0.388756	-0.00761504	3.81014	3.80253	-0.0535521	0.00223684	0.00771189	-0.00773168	0.0132599	0.470547	-0.0121116	3.7605	3.74839	-0.00389767	-0.0178034	-0.017092	-0.0051403	-0.0166244	0.481325	0.0108119	2.71108	2.72189	-0.0246973	0.0157135	0.0178711	0.0123627	0.0328095	0.434386	-0.00507526	3.38181	3.37674	-0.00170183	-0.0189085	-0.0087111	0.00506377	-0.00111866	0.518193	0.00487881	2.77123	2.77611	0.0195692	0.00394988	-0.00960469	0.00705695	0.00342274	0.429686	0.0148941	2.44125	2.45615	-0.00192761	-0.00511885	0.0863199	0.00398326	-0.00878644	0.477705	0.0104685	2.89259	2.90306	0.0105684	-0.00619507	0.0581765	-0.00160503	-0.00860214	0.439821
chr14	57116737	rs1246388759	G	A	0.819667	0.883411	-0.0246454	-0.0355557	0	-0.00773091	4.58862	4.58089	-0.00849104	-0.0114393	-0.0296934	0.0122099	-0.00124073	0.472007	0.0185794	1.33529	1.35387	0.0540709	-0.00706184	0.0253927	0.0267816	-0.00628638	0.530805	0.0101193	1.38273	1.39285	0.0227646	-0.00118136	-0.00551629	0.00881922	0.0257102	0.349583	0.0042915	1.06481	1.0691	0.0360062	-0.0106572	-0.00469649	-0.0106885	0.0114935	0.56633	-0.0140455	1.0645	1.05046	-0.00808597	-0.0300926	-0.0171299	0.00425196	-0.0191711	0.43392	0.0168167	1.46806	1.48487	0.00574875	0.0359353	0.0125328	0.0068084	0.0230581	0.428655	-0.00567351	0.457144	0.451471	0.0139629	-0.00901282	-0.0084843	0.00254545	-0.0273787	0.560147	0.00152142	1.15556	1.15708	-0.00992918	-0.00911331	0.0124522	-0.00489295	0.0190903	0.370794	-0.0246454	0.951603	0.926958	-0.0264814	-0.0244445	-0.0304757	-0.0378274	-0.00399792	0.528213	-0.00590722	0.818659	0.812752	-0.00627542	-0.0440037	0.0459383	-0.0276253	0.00243008	0.638395	-0.0130601	1.07155	1.05849	-0.0141375	0.00161624	-0.0353381	0.0149102	-0.0323513	0.428122	-0.00396335	1.91819	1.91422	-0.0095644	0.00241303	-0.00703561	-0.0112818	0.00565207	0.476892	0.00258017	2.43404	2.43662	0.00677586	0.00106406	-0.00590539	0.00793362	0.00303268	0.467472
chr14	57333591	rs1438571773	G	A	0.805782	0.883411	-0.0261999	-0.0377985	0	-0.0109327	6.68791	6.67698	-0.00735998	-0.012424	-0.00563526	-0.0326271	0.00338268	0.375333	-0.0124153	4.21854	4.20613	-0.00601339	-0.0154872	-0.0261827	-0.001127	-0.0132661	0.486954	-0.0261999	4.49038	4.46418	-0.0193214	0.00583029	-0.0162492	-0.0323143	-0.0689449	0.394979	-0.0124086	3.78284	3.77043	-0.00343084	-0.00919342	-0.0156865	-0.0028758	-0.0308566	0.483315	-0.0114195	4.02023	4.00881	0.0019393	-0.0248642	-0.00959349	-0.00993919	-0.0146399	0.49746	-0.0179985	4.48135	4.46336	-0.0167241	-0.014924	-0.0201969	-0.0307331	-0.00741434	0.42811	-0.02443	3.14763	3.1232	-0.0382626	-0.0354066	-0.0130775	-0.023788	-0.0116153	0.448015	-0.0135283	3.07872	3.06519	-0.0203738	-0.0513878	-0.0162292	-0.033221	0.05357	0.494483	-0.0169569	2.2187	2.20174	-0.0302742	-0.0158586	-0.000686646	-0.023068	-0.0148971	0.565301	-0.0204064	2.37698	2.35658	-0.00862265	-0.0354981	-0.0141253	-0.0162764	-0.0275095	0.486714	-0.00642142	1.77484	1.76842	-0.00601435	-0.0137956	-0.0100638	-0.0189843	0.0167509	0.458325	-0.0202708	2.05683	2.03656	-0.0266747	-0.0254971	-0.0248463	-0.0209358	-0.00340009	0.476687	-0.0113844	2.79298	2.78159	-0.0124302	-0.00383043	-0.0233285	-0.0198832	0.00255013	0.53437
chr14	57781155	rs920812688	G	T	0.810318	0.883411	0.0242634	0.0350047	0	0.00153999	4.88991	4.89145	-0.00060463	0.00164032	-0.00120115	0.00547552	0.00238991	0.474866	0.0128549	2.09361	2.10647	0.00523424	0.00352645	0.0103748	0.0195972	0.0255418	0.418293	0.0113105	3.03157	3.04288	-0.01718	0.0466862	0.0207248	0.00521231	0.00110936	0.505585	0.00712903	1.71114	1.71827	0.00833023	0.00899053	0.0140761	0.00650477	-0.00225651	0.474574	0.0192814	1.73395	1.75323	-0.00321245	0.0243309	0.0351926	0.0187594	0.0213367	0.498523	0.0191801	2.14344	2.16262	0.0343201	0.0159493	0.00990653	0.0300961	0.00562847	0.479567	0.0177591	2.36052	2.37828	0.0151722	0.0289922	0.0213919	0.0285132	-0.00527382	0.49068	0.0242634	2.73285	2.75711	0.0141535	0.0248466	0.0181353	0.0478568	0.016325	0.469415	0.00655894	2.10276	2.10932	0.00185466	0.00979209	0.00720596	0.0196674	-0.00572538	0.429381	0.0121163	2.49391	2.50603	0.00593019	0.0118396	0.0113449	0.0139663	0.0175004	0.43369	-0.000366139	2.27525	2.27488	-0.0185001	0.00672531	-0.000273228	0.00959396	0.000623345	0.491678	0.00490372	2.05031	2.05522	-0.00337172	0.0110259	0.00329256	0.0142975	-0.000725627	0.515538	0.00713348	2.32957	2.3367	0.00747013	0.00788856	0.0129774	0.00715947	0.0001719	0.448581
chr14	57912971	rs558514577	A	C	0.291957	0.883411	0.223613	0.322605	0	0.0192839	5.53769	5.55697	0.00882149	0.0178137	0.0200453	0.0277052	0.0220337	0.363434	0.0268581	4.22777	4.25462	0.0138197	0.022193	-0.00769472	0.0455701	0.0604024	0.3995	0.223613	3.24405	3.46767	0.225278	0.162458	0.195359	0.208684	0.326284	0.0873634	0.0711793	4.06604	4.13722	0.00353622	0.0661793	0.146002	0.0473938	0.0927854	0.285478	0.00986357	4.57273	4.58259	0.0522218	0.00867605	-0.0047698	0.00590372	-0.0127139	0.465079	0.0429236	3.46755	3.51048	0.0451779	0.0369143	0.0645955	0.0145407	0.0533898	0.387234	0.0502195	3.24794	3.29816	0.0486388	0.0589259	0.0170019	0.0374532	0.089078	0.350642	0.0520635	3.61303	3.66509	0.0406656	0.057292	0.0868912	0.0484099	0.0270586	0.334929	0.053161	2.54342	2.59658	0.029108	0.0478141	0.0902567	0.0344327	0.0641936	0.392405	0.0587537	3.05292	3.11167	0.0457387	0.0884767	0.0477183	0.0626221	0.0492129	0.371344	0.0739183	2.97298	3.0469	0.0994923	0.0871637	0.0591488	0.0658004	0.0579863	0.314414	0.149057	1.98434	2.1334	0.0402513	0.225079	0.0990776	0.1908	0.19008	0.294562	0.0384379	2.54441	2.58285	0.0219371	0.0277638	0.0396657	0.0165555	0.0862672	0.393841
chr14	58032521	rs577785905	A	G	0.647225	0.883411	0.0430649	0.0621295	0	0.0230078	6.6263	6.64931	0.0174308	0.0266838	0.0152211	0.0301623	0.0255408	0.257042	0.0183053	3.6736	3.69191	0.018461	0.0161853	0.0080061	0.0223355	0.0265384	0.41895	-0.00304427	3.08154	3.0785	0.00996709	-0.00390053	-0.00877023	0.0122395	-0.0247571	0.489099	0.0336419	3.59899	3.63263	0.0453568	0.0249524	0.0423546	0.0539112	0.0016346	0.426745	0.0398603	3.7569	3.79676	0.0442598	0.0166769	0.0335202	0.070333	0.0345118	0.388027	0.0430649	4.14085	4.18391	0.0535903	0.0422812	0.0291257	0.0197129	0.0706143	0.361332	0.0209736	2.58621	2.60719	0.0218525	0.00387704	0.0230093	0.0388694	0.0172598	0.455955	0.0130405	3.03256	3.0456	0.0196545	0.026504	0.000928164	0.0140922	0.00402379	0.418733	0.0328176	2.88341	2.91623	0.0343308	0.0395539	0.0351944	0.0193095	0.0356991	0.423961	0.0228483	2.56925	2.5921	0.0256026	0.0133255	0.024256	0.0208511	0.0302062	0.430446	0.0167647	2.68802	2.70478	0.00831222	0.0127447	0.023916	0.0170574	0.0217934	0.503716	0.0158408	2.49698	2.51282	0.0243709	0.00376725	0.0284121	0.0241165	-0.0014627	0.438123	0.0109146	3.27126	3.28218	0.0114434	0.0181043	0.0196955	-0.0114939	0.0168235	0.474457
chr14	58721354	rs1251357118	T	C	0.665748	0.883411	0.0407671	0.0588144	0	0.0334703	6.2028	6.23627	0.0246949	0.00835419	0.108055	0.0101647	0.0160823	0.229504	0.0153722	4.362	4.37738	0.0325475	0.0231576	0.00821495	0.00805473	0.00488615	0.443522	0.0123569	3.56133	3.57368	-0.0145562	0.0245526	0.000456572	0.0380859	0.0132456	0.468882	0.040767	3.67361	3.71438	0.0468969	0.039485	0.0188646	0.0381215	0.0604672	0.358088	0.0216689	3.73077	3.75244	0.0151906	0.0268152	0.00846219	0.0372336	0.0206428	0.44064	0.00454659	4.1762	4.18075	0.0120325	-0.00337935	0.00531054	0.0106564	-0.00188708	0.472707	0.0187656	3.38136	3.40013	0.0135877	0.00692868	0.0585158	0.00361824	0.0111778	0.480819	0.0265561	3.63858	3.66513	0.0284288	0.0486593	0.05844	-0.0142312	0.0114837	0.395111	0.0249594	2.63742	2.66238	0.0212147	0.0467868	0.0113161	0.0266874	0.0187919	0.424439	0.0127508	3.3578	3.37056	0.0244918	0.0289485	0.000119686	0.0156889	-0.00549483	0.429384	0.0100337	2.66338	2.67341	0.00483322	0.0136456	-0.010102	0.0328774	0.00891399	0.464787	0.00159111	2.65876	2.66035	0.00601625	0.00387955	-0.00309658	0.00451446	-0.00335813	0.457551	0.00872307	2.82393	2.83265	0.0139043	0.00731158	0.00203919	0.00392413	0.0164361	0.517592
chr14	58747867	rs1400851756	A	C	0.707864	0.883411	0.0487254	0.0702959	0	-0.00503702	5.87714	5.8721	0.0437017	0.000337601	-0.121848	0.0254126	0.0272107	0.455229	0.0117305	3.77751	3.78924	0.0277088	-0.00280786	0.00782657	0.00512195	0.020803	0.441783	0.0487254	4.67904	4.72777	0.0693512	0.0368643	0.0337009	0.0701218	0.0335889	0.282391	0.0188544	3.61344	3.6323	0.0362265	0.00254989	0.0096755	0.0180576	0.0277624	0.462029	0.00940356	3.98372	3.99313	0.0172915	0.00145221	0.00226545	0.0217395	0.00426912	0.448052	0.0187802	3.93412	3.9529	0.0123153	0.0122635	0.044611	0.00485516	0.019856	0.413738	0.00594707	3.31793	3.32388	0.0310113	-0.0141714	0.0107868	0.00810242	-0.00599384	0.49503	0.0283026	3.56091	3.58921	0.00126934	0.0297947	0.0665836	0.0279436	0.0159216	0.401231	0.00784519	2.23742	2.24526	0.0143731	0.00639796	-0.00763512	0.0107532	0.0153369	0.45883	0.010893	3.2762	3.28709	0.0111034	0.0103734	0.0139308	0.0113468	0.0077107	0.484792	0.0103536	2.64683	2.65718	0.0021224	-0.00323844	0.0135427	0.00778484	0.0315566	0.438962	0.0252146	3.06454	3.08975	0.02931	0.0237136	0.000357389	0.0414796	0.0312126	0.478566	0.0136781	3.17634	3.19001	0.00696969	0.0168445	0.0207601	0.00613141	0.0176847	0.441435
chr14	58750069	rs897870548	G	A	0.789769	0.883411	0.0225752	0.0325691	0	0.00023737	5.85671	5.85694	0.0016427	0.0075984	-0.0151529	-0.00459862	0.0116973	0.497947	0.0200955	3.51368	3.53378	0.00254536	0.0409496	0.00474548	0.0541861	-0.00194907	0.424235	0.0225752	4.93167	4.95425	0.0355587	0.021595	-0.00499678	0.0413151	0.0194039	0.397591	0.01006	2.94731	2.95737	0.0242074	0.0109739	0.000699997	-0.00126529	0.0156841	0.442874	0.00903192	3.29836	3.30739	0.0104265	-0.0108685	0.0187006	0.0177906	0.00911045	0.453411	0.00532784	3.54348	3.5488	0.033762	0.000183105	-0.00454426	-0.00606608	0.00330448	0.494467	-0.00734992	3.10228	3.09493	-0.0306981	0.0166168	-0.0235491	0.000760317	0.000120401	0.536131	0.0171748	3.22528	3.24245	-0.0181897	0.0167646	0.0602882	0.0157156	0.0112951	0.459026	-0.00886211	2.56526	2.5564	-0.0193944	-0.015393	-0.0103979	-0.00165176	0.00252652	0.461137	0.00748844	3.50839	3.51588	0.00208664	-0.00144601	0.0121875	0.0185635	0.00605059	0.480907	0.00541997	2.66139	2.66681	-0.000256062	-0.00200725	0.0107749	-0.00283766	0.021426	0.461679	0.00276513	2.94387	2.94663	-0.00760937	0.00927496	-0.00448346	0.00381041	0.0128331	0.436742	-0.00510745	2.88013	2.87502	0.00196218	-0.0151169	-0.000891924	-0.00672483	-0.00476575	0.485491
chr14	58772193	rs910401870	T	A	0.76462	0.883411	0.017936	0.0258762	0	0.00912342	6.39312	6.40224	0.0144482	0.00422001	-0.020092	0.0357466	0.0112944	0.403942	-0.0151129	4.31671	4.3016	-0.0117989	-0.00509071	-0.0184102	-0.0362773	-0.00398731	0.440889	0.00588369	4.85514	4.86102	-0.0189724	0.0104098	0.016396	0.00828695	0.013298	0.455332	-0.00557404	4.23633	4.23076	-0.0121026	0.0126066	-0.0470119	0.00374222	0.0148954	0.476453	-0.00533476	4.36058	4.35524	0.00608826	-0.00145292	-0.00585508	-0.00351906	-0.021935	0.471141	0.017936	4.06745	4.08539	-0.00218821	0.0223084	0.00825739	0.0237584	0.037544	0.434213	-0.00618978	3.69791	3.69172	-0.0641878	0.0130351	0.00995159	0.00186729	0.00838494	0.519337	0.0154149	3.97418	3.9896	-0.0262647	-0.0177016	0.0938129	0.0385814	-0.0113535	0.420239	-0.00497422	2.89387	2.8889	-0.0170319	-0.0116737	-0.000461817	-0.0106001	0.0148964	0.461677	0.00876083	3.25703	3.2658	0.00979304	0.00399899	0.00222492	0.00804329	0.0197439	0.444884	0.00240245	2.84186	2.84427	0.000143766	-0.00382996	0.00487232	-0.0123167	0.0231428	0.44869	0.0166868	2.87009	2.88678	0.0175374	0.00958037	5.22137e-05	0.0295451	0.0267189	0.497137	0.00314465	2.7118	2.71495	0.00234389	0.00144815	-0.00239849	0.00580192	0.00852776	0.435537
