## Supplementary Data 7 for "Single-cell multiome of the human retina and deep learning nominate causal variants in complex eye diseases" (part 19 of 21)

### Sheet: Random SNPs (continued)
chr	start	rs	ref	alt	fisher_fused_pvalue	fdr	max_lfc	max_log2fc	high_effect (1 = true)	Rod_fold_avg_lfc	Rod_avg_ref	Rod_avg_alt	Rod_fold0_lfc	Rod_fold1_lfc	Rod_fold2_lfc	Rod_fold3_lfc	Rod_fold4_lfc	Rod_pvalue	OFFconebipolar_fold_avg_lfc	OFFconebipolar_avg_ref	OFFconebipolar_avg_alt	OFFconebipolar_fold0_lfc	OFFconebipolar_fold1_lfc	OFFconebipolar_fold2_lfc	OFFconebipolar_fold3_lfc	OFFconebipolar_fold4_lfc	OFFconebipolar_pvalue	Mullerglia_fold_avg_lfc	Mullerglia_avg_ref	Mullerglia_avg_alt	Mullerglia_fold0_lfc	Mullerglia_fold1_lfc	Mullerglia_fold2_lfc	Mullerglia_fold3_lfc	Mullerglia_fold4_lfc	Mullerglia_pvalue	ONconebipolar_fold_avg_lfc	ONconebipolar_avg_ref	ONconebipolar_avg_alt	ONconebipolar_fold0_lfc	ONconebipolar_fold1_lfc	ONconebipolar_fold2_lfc	ONconebipolar_fold3_lfc	ONconebipolar_fold4_lfc	ONconebipolar_pvalue	Rodbipolar_fold_avg_lfc	Rodbipolar_avg_ref	Rodbipolar_avg_alt	Rodbipolar_fold0_lfc	Rodbipolar_fold1_lfc	Rodbipolar_fold2_lfc	Rodbipolar_fold3_lfc	Rodbipolar_fold4_lfc	Rodbipolar_pvalue	Cone_fold_avg_lfc	Cone_avg_ref	Cone_avg_alt	Cone_fold0_lfc	Cone_fold1_lfc	Cone_fold2_lfc	Cone_fold3_lfc	Cone_fold4_lfc	Cone_pvalue	GABAamacrine_fold_avg_lfc	GABAamacrine_avg_ref	GABAamacrine_avg_alt	GABAamacrine_fold0_lfc	GABAamacrine_fold1_lfc	GABAamacrine_fold2_lfc	GABAamacrine_fold3_lfc	GABAamacrine_fold4_lfc	GABAamacrine_pvalue	Horizontal_fold_avg_lfc	Horizontal_avg_ref	Horizontal_avg_alt	Horizontal_fold0_lfc	Horizontal_fold1_lfc	Horizontal_fold2_lfc	Horizontal_fold3_lfc	Horizontal_fold4_lfc	Horizontal_pvalue	Glyamacrine_fold_avg_lfc	Glyamacrine_avg_ref	Glyamacrine_avg_alt	Glyamacrine_fold0_lfc	Glyamacrine_fold1_lfc	Glyamacrine_fold2_lfc	Glyamacrine_fold3_lfc	Glyamacrine_fold4_lfc	Glyamacrine_pvalue	Retinalganglioncell_fold_avg_lfc	Retinalganglioncell_avg_ref	Retinalganglioncell_avg_alt	Retinalganglioncell_fold0_lfc	Retinalganglioncell_fold1_lfc	Retinalganglioncell_fold2_lfc	Retinalganglioncell_fold3_lfc	Retinalganglioncell_fold4_lfc	Retinalganglioncell_pvalue	AIIamacrine_fold_avg_lfc	AIIamacrine_avg_ref	AIIamacrine_avg_alt	AIIamacrine_fold0_lfc	AIIamacrine_fold1_lfc	AIIamacrine_fold2_lfc	AIIamacrine_fold3_lfc	AIIamacrine_fold4_lfc	AIIamacrine_pvalue	Astrocyte_fold_avg_lfc	Astrocyte_avg_ref	Astrocyte_avg_alt	Astrocyte_fold0_lfc	Astrocyte_fold1_lfc	Astrocyte_fold2_lfc	Astrocyte_fold3_lfc	Astrocyte_fold4_lfc	Astrocyte_pvalue	Microglia_fold_avg_lfc	Microglia_avg_ref	Microglia_avg_alt	Microglia_fold0_lfc	Microglia_fold1_lfc	Microglia_fold2_lfc	Microglia_fold3_lfc	Microglia_fold4_lfc	Microglia_pvalue
chr14	59397901	rs1222583743	C	T	0.7343	0.883411	0.0187918	0.0271109	0	0.0182734	6.4637	6.48198	0.0191374	0.0254207	0.0159802	0.00911093	0.0217175	0.314913	0.00221114	3.85694	3.85915	-0.00530696	-0.00549793	0.0125287	0.00535941	0.00397253	0.479694	0.0187918	4.07659	4.09539	0.00943279	-0.00423932	0.0209999	0.0264821	0.0412836	0.410874	0.0165643	3.48548	3.50205	0.0169008	0.0228007	0.0212805	0.00769544	0.0141439	0.427736	0.0124618	3.71517	3.72763	0.0104446	0.0117898	-0.00118661	0.0174644	0.0237968	0.462205	0.00971231	4.18963	4.19934	0.0189376	0.00833225	0.01331	0.00499153	0.00299025	0.466982	0.0104545	2.92728	2.93773	-0.0124693	0.000590324	0.0173669	0.0255582	0.0212262	0.500848	0.0142123	3.39312	3.40734	0.012795	0.00921941	0.0124989	0.0152652	0.0212832	0.433016	0.00824256	1.9954	2.00364	0.0175064	0.00492811	-0.00530004	0.00959218	0.0144862	0.450542	0.000935173	3.01793	3.01887	-0.00901103	0.0146165	0.010124	-0.00702572	-0.00402784	0.480237	0.0148433	2.40268	2.41753	0.0164931	0.0148101	0.0107567	0.015722	0.0164347	0.423564	0.00827432	2.02814	2.03641	0.00478435	0.0248604	-0.0107988	0.0109065	0.0116192	0.489148	0.00693836	2.65975	2.66668	0.00959086	0.00438666	0.0133111	0.00682998	0.000573158	0.459096
chr14	59801512	rs78157845	A	T	0.81498	0.883411	-0.0451845	-0.0651875	0	0.0151157	5.54239	5.5575	0.0110402	0.0114765	0.0259981	0.0168719	0.0101919	0.392071	-0.00509739	3.38578	3.38068	-0.00174236	-0.00523949	-0.012733	-0.0171957	0.0114236	0.509437	0.0241395	3.00018	3.02432	0.028424	0.0183277	0.0118308	0.046351	0.0157642	0.447522	-0.00308661	2.75149	2.7484	-0.0141678	-0.00362086	0.0105932	-0.0136707	0.00543308	0.500214	0.0126687	2.71933	2.732	0.024277	0.0273039	0.0157378	0.00451469	-0.00848985	0.447591	0.0127406	3.09801	3.11075	0.0126541	0.0151699	0.0125253	0.00357819	0.0197754	0.455652	-0.0451845	2.61516	2.56998	-0.0552857	-0.0250103	-0.0298066	-0.0593526	-0.0564673	0.499862	-0.00614624	2.64837	2.64223	-0.0076108	0.0020504	-0.0205107	-0.00376892	-0.000891209	0.558643	-0.0211101	2.04441	2.0233	-0.01301	-0.00321102	-0.0386577	-0.0151377	-0.0355339	0.491502	-0.0024179	2.84521	2.84279	-0.00579643	-0.00447226	-0.00965858	0.00825906	-0.000421286	0.545611	0.00250061	2.12355	2.12605	0.0045613	0.0084281	-0.0127053	0.0244782	-0.0122592	0.454884	0.0126039	1.98919	2.00179	0.00633431	0.0168192	0.0144113	0.0046587	0.0207958	0.443296	0.00681782	2.31193	2.31875	0.00592589	0.00410223	0.0121324	0.00289702	0.00903153	0.42496
chr14	59855843	rs936760294	G	A	0.649741	0.883411	0.0888706	0.128213	0	-0.0222734	6.24102	6.21875	0.00312805	-0.0119715	-0.024168	-0.0424805	-0.0358748	0.317358	0.0159073	4.03205	4.04796	0.00399876	0.0264356	0.00129104	0.0206921	0.0271192	0.431376	0.043245	3.49111	3.53436	0.016325	0.0643315	0.0668912	0.00709581	0.0615816	0.37289	0.0114933	3.81226	3.82375	0.00478005	0.00562429	0.0171716	0.00186419	0.0280261	0.475173	0.0157253	4.02342	4.03914	0.025038	0.00910091	0.0231469	0.00520658	0.0161343	0.458403	-0.00496211	3.97642	3.97146	0.029345	-0.00816154	-0.0117207	-0.045795	0.0115216	0.518793	0.027543	3.22264	3.25019	0.0607662	0.0354137	0.0165071	0.00429726	0.0207307	0.453657	0.00909777	3.311	3.3201	0.0220833	0.00148773	-0.000588894	0.00188589	0.0206208	0.48024	0.023293	2.56311	2.58641	0.0223098	0.0119371	0.0419731	0.0144436	0.0258012	0.421307	0.0074975	3.35077	3.35827	0.0305889	-0.00366878	-0.0091753	0.00837302	0.0113697	0.489146	0.0224086	2.7532	2.77561	0.00494981	0.022979	0.0294814	0.0141962	0.0404365	0.400472	0.0596958	2.51956	2.57925	0.0428462	0.0379381	0.0637105	0.0667875	0.0871968	0.358366	0.0888706	2.75967	2.84854	0.0542874	0.173758	0.130791	0.0265751	0.0589414	0.316302
chr14	60515775	rs1425158391	T	G	0.0903714	0.883411	-0.0514391	-0.0742109	0	-0.0212728	8.85318	8.8319	-0.0345573	-0.00680447	-0.0157843	-0.0403957	-0.00882244	0.0389649	0.014535	6.41252	6.42706	-0.0033102	-0.00884962	0.0334277	0.0531349	-0.00172758	0.354339	-0.0374651	7.22456	7.1871	-0.0248938	-0.00611448	-0.039845	-0.0516725	-0.0647998	0.0868655	-0.0346394	6.32826	6.29362	-0.095685	-0.0168567	-0.00537109	-0.00372362	-0.0515604	0.215511	-0.0514391	6.36687	6.31543	-0.0318608	-0.0251665	-0.00662661	-0.0370059	-0.156536	0.116057	-0.0196959	6.50215	6.48245	-0.027494	-0.0163293	-0.00998354	-0.00200987	-0.0426631	0.307887	-0.0155729	6.02479	6.00922	-0.0122328	-0.0136681	0.00649118	-0.0154505	-0.0430045	0.385687	-0.0249151	5.98854	5.96362	-0.000722885	-0.00890589	-0.0557404	-0.0215921	-0.0376143	0.32231	-0.0268431	5.00896	4.98212	-0.0579915	-0.048048	-0.0175543	-0.00493336	-0.00568819	0.368327	-0.0126772	5.5372	5.52452	-0.0158672	-0.0203543	-0.00884867	-0.0163021	-0.00201368	0.417669	-0.00665874	5.05601	5.04935	0.0236239	-0.00399876	-0.0344853	-0.0102062	-0.00822735	0.458621	-0.00997343	5.00009	4.99012	0.0302501	-0.0312133	-0.00700188	0.00482273	-0.0467248	0.442244	-0.0181571	5.17424	5.15609	-0.00174475	-0.0304675	-0.010829	-0.032423	-0.0153213	0.41032
chr14	60796787	rs773160361	T	C	0.796116	0.883411	0.0376697	0.0543458	0	-0.00552301	5.79787	5.79234	-0.00711012	-0.0206733	0.00379658	0.00568914	-0.0093174	0.457592	0.0100742	3.57747	3.58755	0.0102491	0.00998545	0.00681066	0.0144429	0.00888276	0.440614	-0.023397	3.75489	3.73149	-0.011445	-0.0376618	-0.00823593	-0.0434194	-0.016223	0.434374	-0.00260215	3.02086	3.01826	0.00581837	-0.00115824	-0.00225091	-0.00893283	-0.00648713	0.51433	-0.00243454	3.25377	3.25133	-0.000708342	-0.0084393	0.00280333	-0.0113337	0.00550532	0.482346	0.00154758	3.68794	3.68949	-0.0281274	0.00595379	-0.00424266	0.00250435	0.0316498	0.455165	0.0376697	2.8417	2.87937	0.101622	-0.00329876	0.0215023	0.0378439	0.0306788	0.448405	0.00145702	3.1743	3.17576	0.0251312	-0.00166917	-0.0155702	-0.010397	0.00979018	0.520268	0.0276973	1.85913	1.88683	0.0149194	0.0143564	0.0654223	0.00467217	0.0391163	0.457007	0.0318334	3.13652	3.16835	0.0414689	0.0210581	0.00975609	0.0368092	0.0500746	0.445624	0.0188054	2.32754	2.34634	-0.00125837	0.0258746	0.0418406	0.000653505	0.0269167	0.445843	-0.000368786	2.15236	2.15199	-0.00440002	0.00332046	-0.00904179	0.00139117	0.00688624	0.509298	0.00635662	2.50283	2.50918	0.00420618	-0.00778651	-0.0047605	-0.000279427	0.0404034	0.446619
chr14	60896571	rs1228313226	C	T	0.633568	0.883411	-0.0587784	-0.0847993	0	-0.0384752	5.87402	5.83555	-0.0198417	-0.035779	-0.0477452	-0.033195	-0.0558152	0.243476	-0.0471769	3.89275	3.84557	-0.0723572	-0.0367413	-0.0567348	-0.0102241	-0.0598273	0.364584	-0.0380114	4.64601	4.60799	-0.0774164	-0.0131464	-0.0259738	-0.0426526	-0.0308676	0.36438	-0.0562661	3.56813	3.51186	-0.085547	-0.0577929	-0.0582209	-0.0456023	-0.0341675	0.379538	-0.0376644	3.76589	3.72823	-0.0307779	-0.0312431	-0.0309694	-0.0522106	-0.0431209	0.405979	-0.0587784	3.93106	3.87228	-0.0601084	-0.0501823	-0.0483377	-0.058012	-0.0772517	0.371752	-0.0434038	3.10092	3.05752	-0.046998	-0.0500801	-0.0292749	-0.0440712	-0.0465949	0.452142	-0.0199028	3.60034	3.58044	-0.0118046	-0.00673342	-0.0223405	-0.0494959	-0.00913954	0.436864	-0.0423632	2.25171	2.20935	-0.0474203	-0.0428703	-0.0489111	-0.0536942	-0.0189202	0.522555	-0.00871158	3.0249	3.01619	-0.0128341	0.013736	-0.000672102	-0.0401778	-0.0036099	0.50683	-0.0358033	2.46531	2.42951	-0.0433881	-0.0307868	-0.034622	-0.03529	-0.0349296	0.487963	-0.0374734	2.34545	2.30798	-0.0266201	-0.0287371	-0.0539761	-0.0401087	-0.037925	0.529898	-0.0452219	2.5224	2.47718	-0.0413892	-0.0852518	-0.0357006	-0.0447948	-0.0189729	0.40643
chr14	61769462	rs140662031	A	G	0.67385	0.883411	-0.0309515	-0.0446536	0	0.0221937	6.60581	6.628	0.0132833	0.0117373	0.0407791	0.0234842	0.0216846	0.275151	0.0143387	4.53862	4.55296	0.022285	0.0130668	0.0150857	0.0151296	0.0061264	0.454345	0.00345974	4.43668	4.44014	0.0231648	-0.0340977	-0.023119	0.0159783	0.0353723	0.492453	0.0168874	4.01541	4.0323	0.0273891	0.0178452	0.0170829	0.00245619	0.0196638	0.434509	0.0165572	4.285	4.30156	0.0152469	0.0160007	0.0147886	0.0208201	0.0159297	0.450055	0.0265132	4.5411	4.56761	0.0286422	0.0291567	0.0272217	0.0272188	0.0203266	0.383307	0.0276927	3.85788	3.88558	0.0524495	0.0249972	0.0241337	0.0206654	0.0162175	0.424477	0.0266296	3.95164	3.97827	0.0239253	0.0137262	0.0199308	0.0326076	0.0429583	0.409281	0.0301517	2.75298	2.78314	0.0227609	0.0474024	0.0250559	0.0300157	0.0255234	0.400126	0.0207798	3.6138	3.63458	0.0350857	0.0180073	0.018918	0.0135472	0.0183406	0.462918	0.0245795	2.85432	2.8789	0.0268655	0.018414	0.0176365	0.0190477	0.0409338	0.469971	-0.0154838	2.45808	2.4426	0.0318897	0.0132451	-0.00144219	0.00991797	-0.13103	0.498307	-0.0309515	2.73631	2.70535	0.012692	-0.0778305	-0.0479496	-0.00847888	-0.0331907	0.419667
chr14	61955937	rs561774924	T	A	0.709552	0.883411	0.0238989	0.0344788	0	0.0168378	5.38137	5.39821	0.0169678	0.0183525	0.0222182	0.0211139	0.00553656	0.384165	0.0169447	2.99435	3.01129	-0.0116048	0.0323286	0.0162442	0.0537002	-0.00594473	0.436869	0.0238989	2.93156	2.95546	0.0130506	0.0192428	0.0114272	0.0424538	0.0333202	0.415008	0.0122396	2.84596	2.8582	-0.015269	0.0150564	0.0195396	0.0131567	0.0287142	0.455664	0.0126302	3.30555	3.31818	0.0191445	0.0101819	0.0219185	-0.00607419	0.0179803	0.468644	0.0228735	2.84407	2.86694	0.0219111	0.0296805	0.0129261	0.0247319	0.0251181	0.452439	0.0190153	2.7374	2.75641	0.00715232	0.0231929	0.0309989	0.00930166	0.0244305	0.476801	0.0238665	3.16418	3.18805	0.0020709	0.0281754	0.0408688	0.00916696	0.0390506	0.417469	0.00670524	1.94417	1.95088	-0.0024035	0.0091579	-0.0140338	0.0191846	0.021621	0.391745	0.00572774	2.48209	2.48782	-0.0281532	0.0166101	0.0175476	0.0370432	-0.0144091	0.41671	0.00675139	2.4135	2.42025	-0.00480747	0.00571823	0.0177372	0.00806356	0.00704551	0.438594	0.0190385	2.15217	2.17121	0.00380492	0.0359387	0.00521016	0.0121753	0.0380633	0.490464	0.0114634	2.56921	2.58068	-0.0118697	0.0344422	0.00688267	0.0154631	0.0123987	0.43039
chr14	62655498	rs1362481447	G	A	0.387566	0.883411	-0.104745	-0.151116	0	0.00263567	7.31133	7.31397	-0.00428486	-0.0222487	0.0266552	0.00343466	0.0096221	0.453795	-0.0141651	5.44336	5.4292	-0.0407887	-0.000968456	0.0405412	-0.0594172	-0.0101924	0.407213	0.00546293	5.48493	5.4904	-0.00198174	0.00274897	0.0186381	0.00241423	0.00549507	0.458046	-0.0657833	5.24443	5.17865	-0.0483279	-0.0984712	-0.0832915	-0.000872612	-0.0979533	0.191647	-0.104745	5.42321	5.31846	-0.0585632	-0.150845	-0.190547	-0.139994	0.0162215	0.0687149	0.012788	5.46825	5.48104	-0.00745773	-0.00299215	0.049509	0.0301566	-0.00527573	0.407038	0.00926924	4.64627	4.65554	-0.00534677	0.00890017	0.015955	0.0271506	-0.000312805	0.442552	-5.55992e-05	4.35422	4.35416	-0.0222735	0.0132146	0.0573988	-0.00247335	-0.0461445	0.493659	-0.0186419	3.67479	3.65615	-0.00906777	-0.039922	0.00210047	-0.017175	-0.0291455	0.450163	0.00279245	4.48483	4.48762	0.0137773	0.00221586	-0.0280285	0.013782	0.0122156	0.499779	0.010826	3.66196	3.67279	-0.000257492	0.0384526	0.0136001	-0.000859976	0.00319457	0.452973	0.0414721	3.76725	3.80872	0.0651321	0.0583634	0.00646186	0.0606127	0.0167906	0.356833	0.0679967	3.83425	3.90225	0.130553	0.147252	0.00242901	0.0477111	0.0120392	0.308274
chr14	62864956	rs79039698	T	C	0.129805	0.883411	-0.18465	-0.266394	0	-0.0489377	6.41924	6.3703	-0.0682416	-0.136333	0.0150185	-0.012311	-0.0428214	0.119817	-0.0932606	4.63371	4.54045	-0.112737	-0.0373545	-0.0438299	-0.130999	-0.141383	0.176502	-0.0248442	4.85169	4.82685	-0.0486326	-0.0374126	-0.00897598	0.000321865	-0.0295215	0.38465	-0.114851	4.47014	4.35529	-0.147249	-0.0146394	-0.124902	-0.111722	-0.17574	0.14347	-0.18465	4.67053	4.48588	-0.203794	-0.176893	-0.165603	-0.134978	-0.241983	0.0348771	-0.0817542	4.30025	4.21849	-0.0831676	-0.0700021	-0.0926466	-0.134197	-0.0287576	0.235734	-0.0102724	4.10754	4.09727	-0.013556	-0.0112653	-0.0111017	-0.00953674	-0.00590229	0.493275	-0.0302171	3.73632	3.7061	-0.0220983	0.01104	-0.0330911	-0.0633671	-0.0435691	0.420495	0.00526948	3.12925	3.13452	0.0393019	-0.0153251	0.00538325	-0.0321846	0.0291719	0.516196	0.0462315	4.08114	4.12737	0.0591879	0.116005	0.0449543	0.010592	0.000417948	0.326868	-0.0169941	3.12684	3.10985	-0.0356884	-0.0134938	-0.0514724	-0.0176561	0.0333402	0.488499	-0.00798755	3.03553	3.02754	-0.00415206	0.0284848	-0.00574398	0.0203433	-0.0788698	0.487036	-0.0177868	3.04659	3.0288	-0.0236089	-0.0201869	-0.00170374	-0.0149689	-0.0284657	0.4664
chr14	63372258	rs1409355668	T	G	0.544502	0.883411	0.0859485	0.123997	0	0.0144259	5.84114	5.85557	0.0123901	0.0314803	-0.010931	0.0199723	0.019218	0.383694	0.0398723	4.54452	4.58439	0.0476632	0.0307841	0.0258164	0.023489	0.0716085	0.357232	0.0445868	4.51038	4.55497	0.0368505	0.0729547	0.026217	0.0392294	0.0476828	0.311171	0.0317692	4.09012	4.12189	0.0247846	0.0386992	0.0448766	0.0163803	0.0341053	0.401572	0.0191194	4.47354	4.49266	0.0128512	0.00119972	0.012877	0.0289974	0.0396714	0.415219	0.0262408	3.87697	3.90321	-0.00842857	0.0229912	0.0389328	0.0373478	0.0403609	0.420257	0.0859485	4.0033	4.08924	0.0922725	0.0610192	0.106459	0.0745149	0.0954769	0.255522	0.0230865	3.94771	3.9708	0.0100546	0.0180535	0.0311365	0.0122724	0.0439153	0.398147	0.0587339	3.15852	3.21725	0.0453978	0.0691082	0.0833507	0.0380971	0.0577157	0.406424	0.0275439	3.63767	3.66522	0.052237	0.0241122	0.0194042	0.0152695	0.0266967	0.392921	0.0339422	3.01292	3.04686	0.0633838	0.0489624	0.00882482	0.0244443	0.0240955	0.383079	0.012527	2.5824	2.59492	0.0435474	-0.00798798	0.0210533	0.00478077	0.00124145	0.450183	-0.00231638	2.7164	2.71408	0.00226116	0.000741482	-0.00075531	-0.00892997	-0.00489926	0.557109
chr14	63776952	rs1437646236	T	C	0.731823	0.883411	0.0735917	0.10617	0	0.00574656	6.14949	6.15523	0.00859404	0.0093689	-0.00419521	0.00861692	0.00634813	0.441424	0.0203941	4.27248	4.29288	0.019733	0.0194197	0.0214853	0.0224383	0.0188942	0.407876	0.00964222	4.87308	4.88272	0.00106192	0.01227	0.0184588	0.00703049	0.00938988	0.466995	0.0499878	3.66232	3.7123	0.0484354	0.0360966	0.0587072	0.0441112	0.0625885	0.391026	0.0735917	3.971	4.04459	0.081821	0.0648286	0.0154126	0.0821476	0.123749	0.263395	0.0136414	4.14605	4.1597	0.0132117	0.0107832	0.0217252	-0.00525856	0.0277455	0.425683	0.0136997	3.69349	3.70718	0.0193236	-0.00990128	0.00391459	0.021189	0.0339725	0.469321	0.0145272	3.67731	3.69184	0.0051403	0.0130205	0.0353878	0.00308323	0.0160041	0.428245	0.0175696	2.44057	2.45814	0.0183635	0.0340536	0.00185657	0.0134373	0.0201373	0.476739	0.0135043	3.50862	3.52213	0.0143127	0.0157497	0.0120752	0.0242004	0.00118327	0.481445	0.00968442	2.6956	2.70529	0.0229161	0.0034759	0.0100307	-0.00794744	0.0199468	0.515762	-0.00382094	2.83951	2.83568	-0.0048182	-0.0100231	-0.000667334	0.000389338	-0.00398541	0.555316	0.00268836	2.75945	2.76214	0.00711894	0.000802278	-0.00207806	0.00364971	0.00394893	0.512815
chr14	64123536	rs551656948	C	T	0.641831	0.883411	-0.046842	-0.0675787	0	-0.0129088	7.2306	7.21769	-0.0147281	-0.0153728	-0.0277839	0.0148826	-0.0215421	0.319603	-0.046842	4.99878	4.95194	-0.0317221	-0.00339603	-0.0721345	-0.0794034	-0.047554	0.292771	-0.011803	5.5779	5.56609	-0.0457344	-0.0184894	-0.0211997	-0.000814438	0.0272231	0.430237	-0.02932	4.70456	4.67523	-0.0373487	-0.00205708	-0.0136209	-0.0248852	-0.0686879	0.394675	-0.0218904	4.7983	4.77641	-0.00331545	-0.0259647	-0.0385518	-0.0113926	-0.0302277	0.404641	-0.0320295	4.84369	4.81166	-0.0369339	-0.0154052	-0.0242991	-0.0475621	-0.0359473	0.350938	-0.0189799	4.45683	4.43785	-0.0203891	-0.000906944	-0.0203123	-0.0368614	-0.0164299	0.433244	-0.0125413	4.59686	4.58432	0.00122166	-0.0109153	-0.0336037	-0.00854969	-0.0108595	0.43945	-0.0122373	3.57354	3.56131	-0.00703526	-0.0116804	-0.0153158	-0.00938654	-0.0177686	0.501669	-0.00636573	4.04429	4.03793	-0.00040102	-0.0237887	-0.0081048	0.00024271	0.00022316	0.478465	-0.00940824	3.68192	3.67252	-0.0079565	-0.00516796	-0.0166714	0.00135493	-0.0186002	0.496434	-0.0154447	3.77145	3.75601	-0.0163567	-0.0224357	0.00246549	-0.0256639	-0.0152326	0.452413	-0.0175613	3.99186	3.9743	-0.0172679	-0.00487423	-0.0215545	-0.0143003	-0.0298095	0.473241
chr14	64204752	rs116192774	C	T	0.795927	0.883411	-0.0107702	-0.0155382	0	0.00523062	7.75816	7.76339	0.00431538	0.0166402	-0.00082016	0.00117922	0.00483847	0.40148	-0.00903359	5.47364	5.46461	-0.0109253	-0.000526428	-0.0145025	-0.0106826	-0.00853109	0.457063	0.00133839	5.37115	5.37249	-0.00109768	0.015007	0.00480127	-0.000709534	-0.0113091	0.484818	-0.00787249	5.10061	5.09274	0.00654984	-0.00373983	-0.0223956	-0.0140457	-0.00573111	0.454567	-0.00171328	5.14798	5.14627	-0.0221291	0.0261631	0.00171185	-0.00895357	-0.0053587	0.487283	-0.00732555	5.7661	5.75878	0.000627995	-0.0210953	-0.00942659	0.0117087	-0.0184426	0.441441	-0.0107702	4.63361	4.62284	-0.0257869	-0.00109148	-0.00894499	-0.0140905	-0.00393724	0.451852	-0.00282574	4.73772	4.73489	-0.0105128	-0.000127792	-0.00309324	0.00803328	-0.0084281	0.481003	-0.00577641	3.17861	3.17283	-0.00423765	-0.0160375	-0.00468898	0.00568557	-0.0096035	0.471166	-0.00713892	4.02886	4.02172	-0.00200844	-0.00820637	-0.0123038	-0.00570011	-0.00747585	0.471513	0.0016705	3.75131	3.75298	-0.00157118	0.00148153	0.00927329	0.00339293	-0.00422406	0.494403	0.00831323	3.60088	3.60919	-0.0029273	0.0151927	0.0123527	0.00201488	0.0149331	0.497534	0.00612168	4.07595	4.08207	-0.0011189	0.00217485	0.0131578	0.0106919	0.00570273	0.460246
chr14	64303798	rs1018366961	T	C	0.762631	0.883411	-0.0248931	-0.0359132	0	-0.017192	6.98727	6.97007	-0.0171008	-0.0178084	-0.0289779	-0.0167289	-0.00534391	0.290609	-0.0123463	4.92678	4.91444	-0.00942612	-0.0117159	-0.0133152	-0.0170135	-0.0102606	0.456778	-0.023865	5.16992	5.14606	-0.0350561	-0.0274386	-0.0205855	-0.0179544	-0.0182905	0.373906	-0.0099678	4.5187	4.50874	-0.0189009	-0.0100012	-0.0128789	-0.00605392	-0.00200415	0.456019	-0.00766287	4.51893	4.51127	0.000520229	-0.0118065	-0.0114083	-0.0130425	-0.0025773	0.497028	-0.0174417	4.74323	4.72579	-0.0229988	-0.00678158	-0.0182667	-0.0171919	-0.0219698	0.420318	-0.00602388	4.35191	4.34588	-0.011457	-0.00676489	-0.0164485	0.0065341	-0.00198317	0.50185	-0.00735397	4.20545	4.19809	-0.00662661	-0.00902748	-0.0206628	0.00392771	-0.0043807	0.481155	-0.0125247	3.30866	3.29614	-0.0128317	-0.00982952	-0.0112412	-0.0153146	-0.0134065	0.524744	-0.00845842	3.92782	3.91936	0.00602865	-0.00694799	-0.0113077	-0.0251284	-0.00493669	0.492702	-0.0121863	3.38795	3.37576	-0.00777245	-0.0131054	-0.0073235	-0.0145578	-0.0181725	0.504644	-0.0248931	3.25518	3.23029	-0.0260861	-0.0235035	-0.0325096	-0.0255702	-0.0167964	0.479427	-0.00740194	3.49824	3.49084	-0.00605464	-0.00609326	-0.00948262	-0.00433755	-0.0110416	0.472461
chr14	64520029	rs1051052759	T	A	0.747868	0.883411	0.0276806	0.0399347	0	0.00806999	6.75693	6.765	-0.00180817	0.00487518	0.00467253	0.0239582	0.00865221	0.410141	0.0111182	4.56243	4.57354	0.00819302	-0.00688267	0.020196	0.0116997	0.0223851	0.465209	0.00312119	4.4799	4.48302	-0.022634	0.0029788	0.0030508	0.00946903	0.0227413	0.481161	0.00745239	4.22059	4.22804	0.00440741	0.0344892	0.00482321	0.0169592	-0.023417	0.471159	0.011447	4.32903	4.34048	0.00882816	0.000843048	0.00711584	0.00891828	0.0315294	0.46339	0.0153378	4.6341	4.64944	0.0369258	0.00776529	0.0134735	0.0210223	-0.00249815	0.432086	0.0276806	3.56174	3.58942	0.00447416	0.060287	0.0217934	0.0204115	0.0314372	0.40319	0.0208974	3.83001	3.85091	0.0198228	0.0194471	0.0288401	0.0194142	0.016963	0.406053	0.0191546	2.44385	2.46301	0.0290701	0.0340705	0.0157046	0.00844502	0.0084827	0.481404	0.018045	3.30291	3.32096	0.0129893	0.0265193	0.0198219	0.00337815	0.0275164	0.463046	0.0258263	2.69102	2.71685	0.0624421	0.0345776	0.0247166	-0.00242615	0.00982142	0.402739	0.00306993	2.36814	2.37121	-0.00530028	-0.0210059	-0.00380611	0.0209646	0.0244973	0.501132	0.00941005	2.84685	2.85626	0.00976014	0.0206602	-0.000227928	0.0138187	0.00303912	0.457183
chr14	64763966	rs577785992	G	A	0.665054	0.883411	-0.0411614	-0.0593834	0	-0.00520134	7.18479	7.17959	-0.0410371	0.0011549	0.0238128	-0.00806904	-0.00186825	0.428424	-0.0411614	5.9242	5.88304	-0.0435262	-0.0346689	-0.0161614	-0.083869	-0.0275817	0.212278	-0.0139638	5.57717	5.56321	0.0106106	-0.0532193	-0.00927925	-0.0134068	-0.00452423	0.410645	-0.0230925	5.06396	5.04087	-0.0212116	-0.0569587	-0.00510502	-0.0252185	-0.0069685	0.388129	0.000118542	5.32477	5.32489	-0.0128794	0.000311375	-0.00479507	0.0172148	0.000741005	0.49145	0.00603447	4.85692	4.86296	-0.0050292	0.00333405	0.000170708	0.0337272	-0.00203037	0.46339	-0.0159144	4.8842	4.86828	-0.0274301	-0.00240087	-0.00526619	-0.0124044	-0.0320706	0.447181	0.0134707	4.57795	4.59142	0.0236158	0.0145159	-0.000310421	0.0187764	0.010756	0.44532	0.00770121	3.92084	3.92854	-0.00307965	-0.00252938	0.0193725	-0.00923014	0.0339727	0.487277	-0.000277042	4.15722	4.15695	0.00911188	-0.00492048	-0.00616169	-0.00636053	0.00694561	0.488577	-0.0043292	3.9159	3.91157	-0.00490093	0.0492303	-0.0143924	-0.0361645	-0.0154185	0.469963	0.0123781	3.1285	3.14088	0.0191371	-0.0152714	0.0202487	-0.0008564	0.0386326	0.430051	0.0309668	3.74868	3.77965	0.0267158	0.0209458	0.0436099	0.0537114	0.00985098	0.426262
chr14	65000361	rs1167191025	T	C	0.692127	0.883411	0.0592656	0.0855021	0	0.0120527	6.38266	6.39471	0.01408	0.0123248	0.0127316	0.00505257	0.0160747	0.384235	0.0134445	4.35352	4.36696	0.0140052	-0.0174432	0.0181456	0.0403118	0.0122032	0.458463	0.0181332	4.48812	4.50626	0.000179768	0.020772	0.0385394	0.030405	0.000769615	0.427758	0.0592656	3.50345	3.56271	0.0349154	0.0302796	0.103064	0.0301888	0.0978804	0.335621	0.055047	3.72813	3.78318	0.079304	0.047972	0.0185289	0.038204	0.0912261	0.373826	0.00232983	4.27656	4.27889	-0.00367355	-0.00231648	0.00837517	0.0101914	-0.000927448	0.468126	0.00933514	3.9658	3.97513	6.10352e-05	0.00741744	0.0303781	0.00592184	0.00289726	0.450081	0.0197384	3.59192	3.61166	-0.0114379	0.0181091	0.00998831	0.0406778	0.0413549	0.409741	0.0298268	2.74131	2.77114	0.0350995	0.0250289	0.0499115	0.00486302	0.0342312	0.483176	0.00902929	3.65267	3.6617	-0.0003438	0.00736856	0.0201626	0.00654554	0.0114136	0.494164	0.0216114	2.77977	2.80138	0.0209432	0.0126081	0.024358	0.0320666	0.0180809	0.443716	0.0206048	2.83425	2.85486	0.00891376	0.0121999	0.0572276	0.0184476	0.00623536	0.435791	0.007934	2.90264	2.91057	0.00966144	0.0116491	0.00035882	0.00363493	0.0143657	0.457355
chr14	65519167	rs536672866	G	C	0.838352	0.883411	-0.0289322	-0.0417404	0	0.000415421	6.18675	6.18717	0.00691652	0.0108786	-0.0225925	-0.00504446	0.011919	0.492693	0.0168665	4.34895	4.36581	0.0137038	0.0164418	0.0032301	0.0412564	0.0097003	0.442373	0.00188971	4.51293	4.51482	0.0163269	-0.013464	0.00255108	-0.00637627	0.0104108	0.47993	0.00394597	4.17776	4.18171	0.0296197	-0.00942278	-0.00856423	0.00904322	-0.000946045	0.477763	-0.0152061	4.25556	4.24035	0.00754118	-0.000680923	-0.0154898	-0.0234671	-0.0439339	0.460292	0.00116558	4.2597	4.26087	0.00858641	0.00118732	0.00370598	-0.0047884	-0.00286341	0.505832	0.0164804	3.62046	3.63694	0.0136209	0.0059278	0.0441098	0.0192173	-0.000473499	0.479346	-1.52111e-05	3.52728	3.52726	-0.037673	0.0131679	0.0193875	-0.00694871	0.0119903	0.54396	0.0156311	2.33418	2.34981	0.0340135	0.0260668	0.000282764	0.0276983	-0.00990605	0.454799	0.017492	3.3034	3.3209	0.0173216	0.0115569	0.0220261	-0.000667334	0.0372226	0.464087	-0.00280323	2.67332	2.67052	0.00825834	0.00540924	-0.0139709	-0.00133395	-0.0123789	0.519549	0.00152426	2.18389	2.18541	0.000305414	0.0105102	0.00260305	0.00993586	-0.0157332	0.530274	-0.0289322	2.79189	2.76296	0.0165489	0.00613832	-0.0847125	-0.0179286	-0.0647073	0.434072
chr14	65574427	rs935515936	G	T	0.621452	0.883411	-0.059992	-0.0865502	0	-0.022692	5.9671	5.94441	-0.0275526	-0.0302372	-0.0116081	-0.0159516	-0.0281105	0.328952	-0.059992	4.00618	3.94619	-0.0363011	-0.0341854	-0.0518527	-0.107203	-0.0704184	0.326338	-0.0439275	4.96268	4.91875	-0.0691519	-0.088284	-0.00794887	-0.0305657	-0.0236869	0.296809	-0.0523292	3.51067	3.45834	-0.0429711	-0.0491374	-0.0642951	-0.043927	-0.0613155	0.374579	-0.0256713	3.66152	3.63585	-0.0188472	-0.0192769	-0.0382969	-0.0532916	0.00135612	0.418855	-0.0450858	3.75408	3.709	-0.0326412	-0.0474923	-0.0330303	-0.0690153	-0.0432498	0.375668	-0.0366199	3.38562	3.349	-0.0166521	-0.0403419	-0.0394719	-0.0520627	-0.0345709	0.435005	-0.0368466	3.52395	3.4871	-0.0467391	-0.0137062	-0.0246329	-0.0400097	-0.0591452	0.413096	-0.0290838	2.25556	2.22647	-0.0495229	-0.0220551	-0.0224102	-0.032202	-0.0192289	0.517526	-0.0206594	3.24528	3.22462	-0.0277388	-0.0194674	-0.0204885	-0.0267882	-0.00881386	0.499885	-0.022218	2.65087	2.62865	-0.0131085	-0.0215027	-0.0199816	-0.0204146	-0.0360825	0.444943	-0.0167492	3.01936	3.00261	-0.020963	-0.0306761	0.0183029	-0.0369742	-0.0134356	0.517122	-0.0175037	3.34095	3.32345	-0.0398021	-0.00240564	-0.015615	-0.018492	-0.011204	0.455665
chr14	66010669	rs574004738	C	T	1.22419e-05	0.000815964	-0.218948	-0.315876	0	-0.0862201	7.12853	7.04231	-0.260948	-0.0755825	-0.0300822	-0.0676517	0.00316381	0.00163325	-0.183674	5.205	5.02133	-0.250281	-0.130706	-0.183358	-0.191339	-0.162687	0.00974655	-0.104266	4.80495	4.70068	-0.161769	-0.0917311	-0.0913629	-0.0853872	-0.0910788	0.145157	-0.20515	5.13703	4.93188	-0.311701	-0.165312	-0.282156	-0.136451	-0.130131	0.0060836	-0.218948	5.35694	5.13799	-0.237077	-0.128923	-0.326449	-0.225154	-0.177139	0.0015768	-0.063023	5.19236	5.12934	-0.0826402	-0.104867	-0.0291953	0.0393648	-0.137777	0.198096	-0.0535486	4.55452	4.50097	-0.078361	-0.0166388	-0.0942011	-0.0467291	-0.0318131	0.323891	-0.0641452	4.66113	4.59699	0.0568318	-0.0778151	-0.0154595	-0.171158	-0.113125	0.27392	-0.0959881	3.69299	3.597	-0.0926209	-0.140984	-0.0935373	-0.108812	-0.0439858	0.285031	-0.0487304	3.9933	3.94457	-0.0366325	-0.0387557	-0.054275	-0.0982249	-0.0157638	0.361347	-0.0871649	4.08853	4.00137	-0.120435	-0.0771556	-0.109228	-0.0462742	-0.0827317	0.254352	-0.051306	3.2173	3.166	-0.0344846	-0.103155	-0.0481296	-0.0636156	-0.00714517	0.394757	-0.0581517	3.56247	3.50432	-0.0868828	-0.0680959	-0.0495512	-0.0179355	-0.0682931	0.392486
chr14	66289685	rs1434944631	A	G	0.766735	0.883411	0.0516561	0.0745241	0	0.0240956	4.79331	4.81741	0.0130858	0.0172267	0.043654	0.0347586	0.0117531	0.393561	0.0284155	1.59248	1.6209	0.0495615	0.00543189	0.0261775	0.0171167	0.0437899	0.354746	-0.00190425	1.61179	1.60988	-0.0358658	0.0493453	0.0187036	-0.0246588	-0.0170455	0.626541	0.0447043	1.31988	1.36458	0.0263578	0.0144799	0.061553	0.0315875	0.0895435	0.51684	0.0347136	1.52661	1.56132	0.0170131	0.0127898	0.0452719	0.0345756	0.0639178	0.485323	0.0516561	1.59497	1.64662	0.0248153	0.0792588	0.0167866	0.0784395	0.0589806	0.357131	0.0191539	1.06276	1.08192	0.0343749	-0.0259448	0.0535989	0.0294935	0.00424719	0.564646	0.0390243	1.45994	1.49896	0.0561664	0.0195498	0.0480329	0.0390892	0.0322832	0.420918	0.0130506	1.0816	1.09465	0.0303676	0.0109905	0.0121955	0.0159537	-0.00425446	0.58012	0.0292726	1.58994	1.61921	-0.00791574	-0.0141444	0.0625933	0.0648013	0.0410284	0.35231	0.0181934	1.19494	1.21314	0.0188102	-0.000808239	0.01103	0.0281756	0.0337595	0.404856	0.0134073	1.76553	1.77894	0.00620461	0.0078032	0.0327842	0.00821328	0.0120313	0.531843	0.0030165	2.31497	2.31798	0.00819969	0.00303364	0.00236928	-0.000447273	0.00192714	0.429004
chr14	66344582	rs1385175172	A	T	0.721758	0.883411	-0.028297	-0.040824	0	-0.0199993	6.13713	6.11713	-0.00946379	-0.0346436	-0.0341005	-0.00910234	-0.0126863	0.336212	-0.028297	4.36127	4.33297	-0.0293555	-0.0360298	-0.0288877	-0.0227818	-0.0244303	0.423541	-0.0165265	4.57895	4.56242	0.00575781	-0.0237465	-0.0207558	-0.0306215	-0.0132666	0.429248	-0.0273534	4.0309	4.00354	-0.0454288	-0.0215964	-0.00508475	-0.0199742	-0.044683	0.41203	-0.0140072	4.23157	4.21756	-0.0131955	-0.0105195	-0.0270801	-0.00359154	-0.0156493	0.44389	-0.0260491	4.12875	4.1027	-0.0310168	-0.0315819	-0.0140781	-0.0474303	-0.00613832	0.42693	-0.023568	3.56106	3.53749	-0.039911	-0.0318005	-0.0102594	-0.0200939	-0.015775	0.463555	-0.00168862	3.63665	3.63496	0.00496435	-0.00676084	0.00809526	-0.00900888	-0.00573301	0.480471	-0.0126539	2.71896	2.7063	-0.0225303	-0.0175338	-0.0148215	-0.00160146	-0.00678229	0.447119	-0.0153615	3.20456	3.1892	-0.0125167	-0.0112696	-0.0146041	-0.0265989	-0.0118182	0.50187	0.00342665	2.83503	2.83845	-0.0120089	0.000423431	-0.000895023	0.0191286	0.0104852	0.437097	-0.0127402	2.82464	2.8119	-0.0112765	-0.0102363	-0.0184042	-0.0027132	-0.0210707	0.481209	-0.0114193	3.22895	3.21753	-0.0115428	-0.00694799	-0.0204737	-0.00718951	-0.0109427	0.452427
chr14	66448198	rs1244589051	T	A	0.784753	0.883411	0.0187251	0.0270146	0	0.00958195	6.3978	6.40738	0.00857019	0.0177913	0.0199137	-0.00758076	0.00921535	0.401073	0.00265741	4.62948	4.63214	0.00895452	-0.00351048	0.00952768	0.00556755	-0.00725222	0.491834	0.00268307	4.50635	4.50904	0.00814152	0.00455093	0.000519276	-0.0091486	0.00935221	0.496799	0.00604162	4.2306	4.23664	0.00452185	-0.00660801	-0.00426006	0.00803518	0.0285192	0.456147	0.00996017	4.39553	4.40549	0.0134025	-0.00554895	0.00939846	0.014576	0.0179729	0.474212	0.0089654	4.40223	4.4112	0.00474119	0.00944328	0.00588608	0.0171061	0.00765038	0.45425	0.0187251	3.69265	3.71138	0.0188198	0.0246959	0.0221379	0.0187519	0.00921989	0.467196	0.0152551	3.87953	3.89479	0.0153508	0.00377035	0.0122125	0.0193393	0.0256023	0.427355	0.0114279	3.03635	3.04777	0.0234742	0.00127935	0.00414729	0.012181	0.0160575	0.425718	0.00790358	3.11518	3.12308	0.0101829	0.000422001	0.00411272	0.0138681	0.0109322	0.488816	0.0119882	3.16889	3.18088	0.0149195	8.27312e-05	0.0118966	-0.00113893	0.0341811	0.426717	0.00275044	2.76323	2.76598	-0.00621295	0.00246	0.0121248	0.00967812	-0.00429773	0.519011	0.00429301	3.10915	3.11344	0.00447512	0.0106657	0.0105507	-0.0102406	0.00601411	0.477123
chr14	67510586	rs922337867	A	G	0.550187	0.883411	0.0362478	0.0522946	0	0.0296444	6.48171	6.51135	0.0273209	0.0746603	0.00289679	0.0174112	0.0259328	0.222713	0.0362478	5.51936	5.55561	0.00329971	0.0609055	0.0152903	0.0327215	0.0690222	0.281086	0.0209273	5.41143	5.43236	0.0238647	0.0149817	0.0245538	0.0192947	0.0219417	0.376495	0.017203	5.03348	5.05068	0.0129027	0.0204573	0.0132518	0.0277138	0.0116897	0.398053	0.0209667	4.36955	4.39052	0.0243621	0.0137391	0.0184274	0.022141	0.0261641	0.425737	0.0344117	4.08493	4.11934	0.058466	-0.00294447	0.0391631	0.0626822	0.0146918	0.385947	0.0258582	4.26995	4.29581	0.0135369	0.0310578	0.0190558	0.0495191	0.0161214	0.399467	0.0247989	4.60717	4.63197	0.0316281	0.0311961	0.0148005	0.040462	0.00590754	0.402554	0.0269419	3.43317	3.46011	0.0190642	0.0461602	0.0243783	0.0109005	0.0342062	0.449809	0.0186615	4.30143	4.3201	0.00669003	0.0286565	0.0356808	0.0214553	0.000824928	0.413987	0.00297422	4.02871	4.03169	-0.00657463	0.0130711	0.00476933	-0.0011375	0.00474286	0.474342	0.0064117	3.95252	3.95893	0.00136948	0.0036397	0.0154328	0.00456452	0.00705194	0.466541	0.0218882	3.23552	3.25741	0.025471	0.0128908	0.00846219	0.0279417	0.0346751	0.480013
chr14	67746429	rs1408639605	A	G	0.478461	0.883411	-0.0637975	-0.0920403	0	-0.0195133	7.32153	7.30202	0.0330629	0.00700617	-0.198949	0.01301	0.0483036	0.228266	-0.0499521	4.87189	4.82194	-0.0837116	0.0140862	0.0118918	-0.136522	-0.0555053	0.300657	0.0354726	4.64672	4.68219	0.0282869	0.0525084	-0.0301809	0.0517778	0.0749707	0.332698	-0.0637975	4.41419	4.3504	-0.0616169	-0.0535903	-0.0456486	-0.0769634	-0.0811682	0.289923	-0.0127957	4.68026	4.66746	0.022191	-0.121641	0.0184255	-0.038898	0.0559435	0.456324	-0.0442003	4.77522	4.73102	0.0579963	-0.0525036	-0.0413804	0.00581884	-0.190933	0.32549	0.0216807	3.59187	3.61355	0.0829303	0.038281	-0.00552607	0.0214896	-0.0287712	0.409629	0.0305579	4.04021	4.07076	0.0281043	0.0502777	0.045562	0.0139933	0.014852	0.403792	0.0236102	2.8272	2.85081	0.0205636	0.0178721	0.0328741	0.0386844	0.00805688	0.423922	0.0323054	3.57249	3.60479	0.0628741	0.0237639	0.0175776	0.0422421	0.0150692	0.428654	0.00723567	3.28042	3.28766	0.0286126	-0.0169158	0.0252905	0.00680375	-0.0076127	0.493656	0.0241277	2.92028	2.94441	0.0307424	0.0277975	0.0185857	0.0425203	0.000992536	0.488442	0.0617753	3.32697	3.38875	0.0857661	0.0513408	0.0612004	0.0344319	0.0761375	0.364494
chr14	68428912	rs1281588692	C	A	0.775972	0.883411	-0.0525993	-0.0758848	0	-0.0278928	5.49944	5.47154	-0.0282936	-0.00945091	-0.0413752	-0.0334249	-0.0269194	0.328717	-0.0525993	2.32093	2.26833	-0.0523481	-0.0765536	-0.0582983	-0.0562464	-0.0195501	0.431524	-0.0240908	2.62683	2.60274	-0.0409551	-0.0313902	0.0240636	-0.02703	-0.0451422	0.481925	-0.0328798	2.11322	2.08034	-0.0197036	-0.0403652	-0.0421164	-0.0280547	-0.0341589	0.557834	-0.0274617	2.53334	2.50588	-0.0279069	-0.0197012	-0.0187063	-0.0339859	-0.037008	0.508546	-0.0184605	2.48883	2.47037	0.00191188	-0.0353243	0.00476217	-0.0369358	-0.0267165	0.454268	-0.0193519	1.93086	1.9115	-0.0179961	-0.0186744	-0.0277864	0.00350523	-0.0358078	0.462622	-0.0288478	2.24546	2.21661	-0.038661	-0.0160971	-0.0324028	-0.0443244	-0.0127537	0.530715	-0.0131247	1.58203	1.5689	-0.0411639	-0.0241487	-0.00229967	0.0189409	-0.016952	0.460317	-0.0267908	1.81372	1.78693	-0.0105603	-0.0153978	-0.00686884	-0.0795648	-0.0215622	0.417438	-0.0207199	1.7998	1.77908	-0.00321889	-0.0183754	-0.0168036	-0.0158898	-0.0493116	0.432033	-0.0386828	1.96015	1.92147	-0.0306721	-0.0123731	-0.0451301	-0.0685542	-0.0366848	0.429692	-0.0273381	2.36696	2.33962	-0.0276518	-0.0263388	-0.0371118	-0.0291593	-0.0164289	0.50049
chr14	68921632	rs999294558	C	A	0.74077	0.883411	0.0224593	0.0324019	0	0.00679855	6.58522	6.59202	0.00305939	0.0125384	0.00175667	0.00930786	0.00733042	0.421124	0.00558405	4.93231	4.9379	-0.0119748	0.00678825	0.0246	-0.00334692	0.0118537	0.467205	0.0166761	4.95703	4.9737	7.58171e-05	0.0218692	0.0308681	0.0152164	0.0153513	0.417025	0.012659	4.4522	4.46486	0.0137348	0.022079	0.00628185	-0.000366211	0.0215654	0.463208	0.0126993	4.60326	4.61596	0.0147257	0.0073061	0.00703669	0.0141525	0.0202756	0.42609	0.0224593	4.36923	4.39168	0.0237102	0.0355053	0.0250959	0.0122762	0.0157089	0.424599	0.012919	4.33668	4.34959	0.0185122	0.0169973	0.012495	0.00968695	0.00690365	0.444555	0.0109048	4.3089	4.3198	0.00943422	0.000380993	0.00776434	0.0181394	0.018805	0.43944	0.0108037	3.54604	3.55684	0.0173988	0.0131843	0.0144508	-0.000486851	0.00947118	0.432437	0.0222941	3.92639	3.94868	0.0671277	-0.00139666	0.00489855	0.0140395	0.0268013	0.446916	0.00761485	3.26069	3.2683	0.02159	0.00818729	0.00544643	0.00240231	0.000448227	0.452442	0.01373	2.92382	2.93755	0.0189776	0.001858	0.0410893	-0.0214593	0.0281847	0.494717	0.00941768	3.01156	3.02098	-0.00259423	0.00675797	0.0239732	-0.00204015	0.0209916	0.468446
chr14	69862223	rs1426376673	G	A	0.880627	0.887411	0.0149027	0.0215	0	0.0116702	5.84491	5.85658	0.0139189	-0.00585699	0.0362744	0.004426	0.00958872	0.410722	-0.00732045	3.87023	3.86291	-0.000230789	-0.0393479	-0.00831556	-0.0119982	0.0232902	0.483297	-0.000814247	3.98307	3.98226	-0.01337	-0.00541639	-0.0109396	0.0173273	0.00832748	0.499201	-0.00195479	3.53467	3.53272	-0.00601077	0.0036211	0.0011127	0.013262	-0.021759	0.526474	-0.00878363	3.68041	3.67163	0.00537395	-0.0210366	0.00067091	-0.0318184	0.00289202	0.500288	0.0149027	3.49089	3.50579	0.00812459	0.00378156	0.0148988	0.00950003	0.0382085	0.440172	0.00259581	3.97573	3.97833	0.00544357	0.029532	-0.0107141	-0.00853682	-0.00274563	0.479169	-0.00354877	3.47275	3.46921	-0.0139246	0.0117812	0.00647903	-0.00542212	-0.0166574	0.53147	-0.00987325	3.11083	3.10096	-0.01963	0.000177145	0.014739	-0.0187478	-0.0259047	0.519611	0.00323043	3.13083	3.13406	0.00432372	0.0214057	0.0106559	-0.0147824	-0.00545073	0.51927	-0.00241227	3.05774	3.05533	-0.00293946	-0.00509906	0.000690222	0.00330877	-0.00802183	0.534286	-0.0032515	2.31989	2.31664	0.00580502	0.0085268	-0.0315828	0.000776768	0.000216722	0.564423	-0.00949092	2.71797	2.70848	-0.0239909	-0.00154758	-0.00904059	-0.000761271	-0.0121143	0.554589
chr14	70108034	rs1248826090	C	T	0.852349	0.883411	0.00548353	0.00791106	0	0.00225658	6.41939	6.42164	0.00281572	0.00491428	0.00421047	0.000554562	-0.00121212	0.467156	0.000284672	4.9841	4.98439	-0.00212336	0.00437117	0.00492763	-0.00819778	0.0024457	0.480341	0.00457516	5.04778	5.05235	0.0104442	0.024611	0.0134673	-0.00934505	-0.0163016	0.468271	-0.00146685	4.91738	4.91591	-0.00851679	0.0125937	-0.000699997	-0.00663281	-0.00407839	0.500793	-0.000670528	5.15929	5.15862	-0.000784397	-0.00110579	-0.00986195	0.00460339	0.0037961	0.488667	0.00338821	4.20442	4.2078	0.00587273	-0.00164223	-0.0115552	0.00358248	0.0206833	0.466416	0.00179768	4.35468	4.35648	0.00199509	0.00684643	0.00121069	0.00897837	-0.0100422	0.50798	0.00202761	4.12615	4.12817	-0.00663662	-0.00318384	0.00421476	0.0139775	0.0017662	0.462892	-0.00456281	3.50571	3.50115	-0.00106764	-0.00318027	-0.00590205	-0.00137401	-0.0112901	0.525368	0.00548353	3.83837	3.84385	0.0041585	0.01876	-0.00468111	0.0121286	-0.00294828	0.487141	0.00525908	3.27355	3.27881	-0.00769091	0.0127659	-0.00493574	0.000760794	0.0253954	0.479249	-0.00135274	3.5173	3.51595	0.00282145	0.00183249	-0.00116348	-0.00559163	-0.00466251	0.498182	0.000283909	3.17774	3.17803	-0.00600743	0.00628972	-0.00166678	-0.00298142	0.00578547	0.527115
chr14	70143655	rs1000878155	C	T	0.759924	0.883411	-0.0627635	-0.0905485	0	0.00212145	6.797	6.79913	0.00181913	0.0101309	0.000649929	0.00351858	-0.00551128	0.466636	-0.0099637	4.61802	4.60806	0.00332308	-0.032639	0.00154209	-0.0196896	-0.0023551	0.475022	-0.0248191	4.76041	4.73559	0.0179672	-0.00575972	-0.0370574	-0.0736461	-0.0255995	0.38516	-0.0153957	4.22431	4.20891	-0.0118961	-0.00944614	-0.0291967	0.000752449	-0.0271921	0.467863	-0.00588141	4.60444	4.59856	0.0031848	-0.0120988	-0.00948429	-0.00527573	-0.00573301	0.489553	-0.00552349	4.77432	4.7688	-0.0156069	-0.00406885	0.0050211	-0.00692224	-0.00604057	0.47188	-0.0288506	3.66074	3.63189	-0.0111325	-0.0295615	-0.0380099	-0.0397112	-0.0258379	0.420782	-0.0213752	3.98193	3.96055	-0.030437	-0.0190473	-0.0152185	-0.00366116	-0.0385122	0.447536	-0.0254855	3.04475	3.01927	-0.00820446	-0.0360417	-0.035183	-0.026263	-0.0217354	0.46983	-0.0627634	3.57601	3.51324	-0.016319	-0.132541	-0.0650885	-0.049866	-0.0500023	0.361682	-0.0148645	3.04195	3.02708	-0.00535965	-0.0178561	-0.0282266	-0.0119491	-0.0109313	0.475059	-0.0528949	2.71378	2.66089	-0.0641391	-0.0412648	-0.0423555	-0.0570345	-0.0596807	0.455336	-0.0037456	3.19846	3.19471	-0.0139124	0.000622511	0.00421476	-0.00782108	-0.00183177	0.514212
chr14	70382783	rs1270187623	A	C	0.744822	0.883411	-0.0521767	-0.0752751	0	-0.0136329	6.68031	6.66667	-0.0080471	-0.0199718	-0.0380273	-0.00743198	0.00531387	0.349291	-0.00730619	4.50693	4.49962	-0.00995207	-0.0212536	0.00052166	-0.00854731	0.00270033	0.458857	-0.0288337	4.61784	4.58901	-0.0192575	-0.017694	-0.0874963	-0.00209332	-0.0176272	0.396766	-0.0137316	3.86712	3.85339	0.00224113	-0.0198393	-0.0237589	0.00265813	-0.0299592	0.49198	-0.00297999	4.05169	4.04871	0.0038743	-0.00138426	-0.00229239	-0.00850868	-0.00658894	0.50914	-0.00556679	4.65857	4.653	-0.0140591	-0.0112166	-0.0119095	0.00399208	0.00535917	0.468042	-0.0166975	4.15253	4.13584	-0.0537972	-0.0414975	-0.0141382	0.0351129	-0.00916767	0.453177	0.0260501	3.82097	3.84702	0.0112538	0.0214384	0.0261574	0.0259781	0.0454228	0.43961	-0.0521767	2.87248	2.82031	-0.0501273	-0.0202031	-0.0852985	-0.0254474	-0.0798073	0.400899	-0.0168669	3.6724	3.65553	-0.0533574	-0.0179565	0.00665569	-0.00285339	-0.0168228	0.456187	-0.0122376	3.05176	3.03952	0.00907636	-0.0218189	-0.015635	-0.0122373	-0.0205731	0.456764	-0.00427756	3.01419	3.00992	0.0230529	-0.0128539	-0.020117	0.00664806	-0.0181179	0.526692	-0.0220031	3.38643	3.36443	-0.0235565	-0.0103755	-0.0504169	-0.0123289	-0.0133379	0.433235
chr14	70384776	rs139448810	T	C	0.803418	0.883411	-0.0370423	-0.0534408	0	-0.0191212	5.95001	5.93089	0.00209951	-0.0126996	-0.0520663	-0.0186958	-0.0142436	0.358106	-0.0355686	3.67683	3.64126	-0.0385776	-0.0423326	-0.0372162	-0.0486615	-0.011055	0.445052	-0.0370423	3.90393	3.86689	-0.0289221	-0.04812	0.000310421	-0.0583401	-0.0501399	0.39017	-0.036242	3.0907	3.05445	-0.068094	-0.0507233	-0.0141444	-0.0339394	-0.0143089	0.471637	-0.02818	3.36916	3.34098	-0.0361187	-0.0272276	-0.0233016	-0.0278528	-0.0263994	0.470809	-0.0140283	3.6998	3.68577	-0.034688	-0.00367928	-0.0174735	-0.0134978	-0.000802755	0.450879	-0.00988603	3.05348	3.04359	-0.00355554	-0.00489187	-0.0119722	-0.0344942	0.00548363	0.453554	-0.0165396	3.19937	3.18283	-0.0147333	-0.00922346	-0.0230033	-0.0144825	-0.0212553	0.512374	-0.0228918	1.92859	1.90569	-0.0331445	-0.0197878	-0.0167624	-0.0188922	-0.0258722	0.465179	0.000318193	3.57698	3.5773	0.0111029	-0.00987768	-0.00701714	-0.0165963	0.0239792	0.506654	-0.0257293	2.35497	2.32924	-0.0310588	-0.0161519	-0.0468547	-0.0209775	-0.0136034	0.516921	-0.00864994	2.10661	2.09796	-0.00274587	-0.00298381	-0.0258383	-0.00765824	-0.00402355	0.565917	0.00104766	2.88137	2.88241	-0.00119114	0.00353217	-0.0194843	0.0172277	0.00515389	0.516652
chr14	70443563	rs1355010873	G	C	0.772865	0.883411	-0.0460335	-0.0664123	0	-0.00444574	6.06129	6.05685	-0.00014019	-0.000688076	-0.00273657	-0.00547886	-0.013185	0.475656	-0.0225392	4.27909	4.25655	-0.0111141	0.00104904	-0.0361009	-0.0479088	-0.0186214	0.428807	-0.0159062	4.29367	4.27777	-0.0233011	-0.0126939	-0.0372343	-0.00551176	-0.000790119	0.47331	-0.0135781	3.98304	3.96947	-0.0168033	-0.00368929	0.00536418	-0.027215	-0.0255473	0.444284	-0.0221607	3.86126	3.8391	-0.0205603	-0.00297165	-0.035625	-0.0292184	-0.022428	0.449747	-0.0110081	3.95186	3.94085	-0.0211589	-0.0108328	-0.0182335	-0.0102196	0.00540447	0.479583	-0.023332	3.98536	3.96203	-0.0234003	-0.0127506	-0.00173187	-0.0556493	-0.023128	0.437551	-0.0249812	4.2248	4.19982	-0.0301065	-0.0268588	-0.0158	-0.00711083	-0.0450296	0.417875	-0.0284567	3.0432	3.01474	-0.0480254	-0.0122669	-0.00665188	-0.020782	-0.0545573	0.472732	-0.0460335	3.64865	3.60261	-0.0542145	-0.0408428	-0.0688362	-0.0444355	-0.0218384	0.386117	-0.032982	3.38274	3.34976	-0.0359337	-0.0240116	-0.0245192	-0.0437877	-0.0366576	0.441247	0.000235462	3.21623	3.21647	-0.0172379	-0.0055151	0.00330043	-0.0110502	0.0316801	0.521791	-0.00560465	3.19248	3.18687	0.00488472	0.00358987	-0.0190058	-0.0118668	-0.00562525	0.526272
chr14	71043329	rs1212215566	A	G	0.753106	0.883411	0.0434822	0.0627316	0	-0.0118275	5.18578	5.17395	-0.00825357	-0.00801992	-0.0236535	-0.00603342	-0.0131769	0.438894	0.00380907	2.93983	2.94364	0.0135493	-0.0133424	0.0159431	-0.00321269	0.00610805	0.523159	0.0369299	2.87721	2.91414	0.0105371	0.0491025	0.0609918	0.0705316	-0.00651336	0.413331	-0.0056155	2.00853	2.00291	-0.0267673	-0.000504494	0.025852	-0.00642467	-0.020233	0.534044	0.00365872	2.55038	2.55404	0.00140452	0.00105834	-0.0137315	0.00960493	0.0199573	0.516733	-0.00979133	2.82251	2.81271	-0.0111952	-0.0188372	-0.0211828	-0.000851393	0.00310993	0.484806	0.00708761	2.20684	2.21393	-0.00209475	0.0251086	0.0047133	0.0200272	-0.0123162	0.419586	0.00347304	2.41329	2.41676	-0.00119567	0.00220251	0.0336695	-0.0179489	0.00063777	0.438296	0.00971823	1.64262	1.65234	0.0285224	-0.000808477	0.00561595	-0.0042572	0.0195185	0.40408	0.00868692	2.85291	2.8616	-0.00141454	0.0231614	0.00576329	0.0021677	0.0137568	0.467552	0.00595534	2.21797	2.22392	-0.00824547	0.00318503	0.0172539	0.0124366	0.00514662	0.433765	0.0434822	2.48297	2.52646	0.0320516	0.0950236	0.0307722	0.0272286	0.032335	0.417967	0.0302545	2.74276	2.77301	0.0126555	0.0502408	0.0157509	0.0303669	0.0422583	0.383857
chr14	71241400	rs377599211	A	G	0.761955	0.883411	0.0536724	0.0774329	0	0.016744	6.44757	6.46431	0.000386715	0.0406132	0.00897026	0.0334573	0.000292778	0.338283	0.0329428	3.51874	3.55168	0.0432677	0.0392475	0.0115168	0.0375021	0.03318	0.436012	0.00988131	4.18903	4.19891	0.0274138	0.0414371	-0.0136595	0.021884	-0.027669	0.465035	0.0536724	3.51888	3.57255	0.0551922	0.0260582	0.0949192	0.0133209	0.0788715	0.369675	0.0305912	3.9183	3.94889	0.0320685	0.0133548	0.0178025	0.0544407	0.0352893	0.423963	0.0152197	4.31086	4.32608	0.00712156	0.0256844	0.00722265	0.0187387	0.0173311	0.446192	0.00313849	3.25453	3.25767	-0.00579	0.00466132	0.0284786	-0.00709105	-0.00456643	0.519224	0.0157033	3.43699	3.4527	0.0140703	0.0104411	0.0569246	-0.0130148	0.0100956	0.458424	0.0196005	2.58012	2.59972	0.0380516	0.00112176	0.0170939	0.0109353	0.0307999	0.446752	-0.0022996	3.33845	3.33615	0.0034945	0.0111883	0.00467086	-0.0346165	0.00376487	0.537525	-0.00414004	2.67435	2.67021	-0.00492287	-0.000575304	-0.00271583	-0.00270796	-0.00977826	0.517935	0.0030911	2.98936	2.99245	-0.00244808	-0.00124431	0.0107467	0.005265	0.00313616	0.518894	0.000758028	3.05197	3.05273	0.00189257	-0.00797391	-0.00381517	0.012048	0.00163865	0.454856
chr14	71319755	rs1400078402	G	C	0.0727929	0.883411	-0.0482422	-0.0695988	0	-0.0482422	8.26223	8.21399	-0.0119658	-0.0210085	-0.164859	-0.0176172	-0.0257606	0.00159554	-0.0216103	6.1795	6.15789	-0.015234	-0.0235534	-0.00745964	-0.0275278	-0.0342765	0.32234	-0.0277776	6.41927	6.3915	-0.0267792	-0.0279946	-0.0080843	-0.0495057	-0.0265241	0.246474	-0.0240593	6.01655	5.99249	-0.0123115	-0.0304542	-0.0103106	-0.0369449	-0.0302753	0.31873	-0.0152651	6.05962	6.04436	-0.00994682	-0.0462561	-0.0112042	-0.00632191	-0.00259638	0.375392	-0.0231726	5.9785	5.95532	-0.0194225	-0.013433	-0.0199547	-0.0336161	-0.0294366	0.321178	-0.0316235	5.35853	5.3269	-0.0221815	-0.0593872	-0.016922	-0.0416827	-0.0179439	0.320454	-0.0323544	5.26666	5.23431	-0.0581751	-0.0143542	-0.000568867	-0.0806589	-0.00801468	0.3293	-0.0247258	4.3878	4.36308	-0.00765085	-0.0297713	-0.0476027	-0.0175776	-0.0210266	0.419814	-0.0183085	4.78347	4.76516	-0.0162745	-0.0190983	-0.0178123	-0.0274105	-0.0109468	0.432301	-0.0218467	4.39963	4.37779	-0.02072	-0.0290899	-0.0172524	-0.0128741	-0.0292969	0.422154	-0.0233619	4.03181	4.00845	-0.0169506	-0.0319688	-0.0261064	-0.0246429	-0.0171409	0.462645	-0.0149375	4.34642	4.33148	-0.0218363	-0.00755501	-0.0269179	-0.0103374	-0.0080409	0.475551
chr14	71519098	rs78292000	G	C	0.318954	0.883411	0.12373	0.178505	0	0.0513236	6.02453	6.07586	0.0388527	0.021842	0.113213	0.0434175	0.0392928	0.139084	0.117273	3.36061	3.47788	0.158251	0.0978487	0.113266	0.113577	0.103425	0.236767	0.0607944	3.14498	3.20577	0.0538323	0.0507689	0.0590599	0.0864334	0.0538776	0.380423	0.12373	2.88596	3.00969	0.153362	0.0920856	0.215441	0.0720866	0.0856738	0.257267	0.0929766	3.27381	3.36679	0.162992	0.0630233	0.100201	0.0512149	0.0874507	0.329418	0.0908687	3.5911	3.68197	0.0684733	0.122423	0.0675154	0.111953	0.0839787	0.286745	0.0964069	2.10529	2.2017	0.0950743	0.112447	0.123466	0.0845076	0.0665391	0.298606	0.0731182	2.59718	2.6703	0.0367165	0.0743432	0.0944209	0.0676191	0.0924911	0.364105	0.0746997	1.69621	1.77091	0.0378188	0.0806425	0.0732276	0.100373	0.0814368	0.459002	0.0668198	2.30294	2.36976	0.0792229	0.0563064	0.044384	0.10468	0.0495057	0.413059	0.0684069	1.84569	1.9141	0.04421	0.0489974	0.121122	0.0597019	0.0680037	0.442169	0.0347892	1.868	1.90279	0.030262	0.0247797	0.0401344	0.0354066	0.0433635	0.46685	0.0372166	2.70471	2.74193	0.0429873	0.0466101	0.0307817	0.0321417	0.0335622	0.424264
chr14	71687485	rs747455985	T	C	0.623073	0.883411	-0.0978102	-0.14111	0	0.00242119	6.30718	6.30961	0.000833511	-0.00605154	0.000629902	0.0178652	-0.00117111	0.480098	-0.0211363	4.39228	4.37114	-0.0216222	-0.0190768	-0.0489097	0.0133371	-0.0294099	0.44831	-0.0491787	4.7104	4.66123	-0.0473237	-0.0316663	-0.0441842	-0.0200214	-0.102698	0.300834	-0.0475243	3.84345	3.79592	-0.0626118	-0.0466366	-0.0494125	-0.0361049	-0.0428557	0.381657	-0.0978102	4.28962	4.19181	-0.120683	-0.115269	-0.0536945	-0.108815	-0.0905895	0.226361	-0.0148532	4.11341	4.09855	-0.0158725	-0.0233722	-0.00748062	-0.00269794	-0.0248427	0.474882	0.0387485	3.95548	3.99423	-0.0224748	-0.0125451	-0.0146799	-0.0247772	0.268219	0.367199	-0.0245645	3.6803	3.65573	0.0165713	-0.0363779	-0.033103	-0.0418558	-0.0280571	0.436365	-0.00877819	3.09411	3.08533	-0.0334833	-0.0310516	0.0161247	-0.000898361	0.00541759	0.465125	-0.0234944	3.85877	3.83527	-0.0261927	-0.0207613	-0.0574131	-0.00559616	-0.00750875	0.456623	-0.0270168	3.04357	3.01655	-0.0108931	-0.0177217	-0.0297649	-0.0551174	-0.0215869	0.472036	-0.0505496	2.99977	2.94922	-0.0149496	-0.0412421	-0.0711758	-0.0991678	-0.0262127	0.462123	-0.019534	2.88858	2.86905	-0.0113618	-0.0379999	0.000669241	-0.0152018	-0.0337758	0.470843
chr14	71693498	rs553158199	CA	C	0.726486	0.883411	-0.0346534	-0.0499943	0	-0.0259231	6.62711	6.60119	-0.00767326	-0.0240655	-0.0864377	0.000654221	-0.0120931	0.236418	0.0163982	4.48881	4.50521	0.0465851	-0.0621862	0.0165601	0.0574865	0.0235457	0.430335	-0.0346534	4.84883	4.81417	-0.0759067	-0.0227666	-0.0557947	0.00280237	-0.0216012	0.362929	-0.0257964	4.13984	4.11404	0.00862122	-0.0872889	-0.0334344	0.00243306	-0.0193129	0.442872	-0.013997	4.17967	4.16568	-0.0391517	0.0128937	0.0235085	0.0104685	-0.0777039	0.466273	0.00674438	4.39525	4.40199	-0.0175262	-0.0261116	0.0157046	0.0172911	0.044364	0.473191	-0.00514793	3.76031	3.75516	-0.0331058	0.0137098	0.00868344	-0.0219645	0.0069375	0.481836	-0.00587144	3.81274	3.80686	-0.0356619	0.0439937	-0.0160038	0.000627518	-0.0223126	0.523529	-0.0255487	2.74468	2.71913	-0.0548251	-0.00931501	-0.0202041	-0.0597096	0.01631	0.511342	0.00411367	3.4587	3.46282	-0.00554514	-0.0103576	0.0526369	-0.0307407	0.014575	0.507809	0.0140418	3.43012	3.44416	0.0465667	0.00822115	-0.0682523	-0.00687194	0.0905454	0.442958	0.0220831	2.8935	2.91558	-0.0180523	0.00259233	0.08266	0.0226157	0.0206001	0.441398	-0.0192009	3.19869	3.17949	0.00432587	0.0163825	-0.0248716	-0.0176945	-0.0741467	0.51375
chr14	71715495	rs1192189311	G	A	0.229896	0.883411	0.206738	0.29826	0	0.00111771	6.28041	6.28153	0.00380516	0.0663104	-0.0981221	0.0358472	-0.0022521	0.488611	-0.0760193	4.57659	4.50057	-0.0491467	-0.0568733	-0.0877118	-0.135448	-0.0509167	0.250713	0.206738	4.07094	4.27768	0.301902	0.262843	0.204371	0.118386	0.146188	0.0372184	-0.0700119	4.57809	4.50808	0.0353641	-0.100589	-0.137659	-0.118364	-0.0288124	0.246047	-0.0474132	5.00298	4.95557	-0.023591	-0.149177	-0.17305	0.026381	0.0823708	0.275488	-0.0183551	4.08596	4.0676	-0.0133863	-0.0201602	-0.00293946	-0.0158448	-0.0394449	0.456578	0.0520488	4.4783	4.53035	0.08882	0.0606942	0.0094161	0.0284843	0.0728292	0.313149	0.0499947	4.63052	4.68052	0.10866	0.0746045	0.0206394	0.0108061	0.0352631	0.307859	0.0019959	3.35247	3.35447	-0.0282943	0.10645	-0.00137162	0.0208807	-0.0876851	0.492854	0.00529304	3.64777	3.65306	0.033432	0.0361352	-0.0664804	0.00139356	0.0219848	0.481863	0.00596814	3.85365	3.85962	-0.0261354	-0.00867128	0.0406191	0.0177693	0.00625896	0.470577	0.110463	2.39623	2.5067	0.146086	0.147807	0.0845587	0.10762	0.0662413	0.30115	0.0675656	2.69833	2.7659	0.0690651	0.0123	0.125297	0.0590744	0.0720916	0.414195
chr14	71829300	rs529732119	G	A	0.854369	0.883411	0.0117849	0.0170021	0	-0.00180788	6.23353	6.23172	-0.0016489	-0.00192833	0.0037899	-0.00317097	-0.0060811	0.484379	0.00138025	4.12015	4.12153	-0.0208192	0.0345316	-0.00506067	-0.0109925	0.00924206	0.494945	0.00300913	4.3089	4.31191	-0.0197439	0.00755167	0.0241313	0.00295782	0.000148773	0.485661	-0.00042429	3.5088	3.50837	0.0233884	-0.0144529	-0.0200992	0.00613713	0.00290513	0.518153	-0.00300112	3.76322	3.76022	0.00199246	-0.0132637	0.00620246	-0.0121646	0.00222778	0.474136	-0.00180387	4.0627	4.0609	0.00893307	0.00374842	-0.00321913	-0.0128756	-0.00560617	0.528227	-0.00493279	3.29377	3.28884	-0.000543594	-0.00708961	-0.00352263	-0.00650239	-0.00700569	0.478266	-0.0103377	3.41072	3.40039	-0.0140445	-0.00967979	-0.0131564	-0.00952983	-0.00527811	0.454205	0.0117849	2.1314	2.14319	0.00272393	0.00524616	0.0246155	0.0149703	0.0113688	0.464596	0.00280323	3.12653	3.12934	0.00207257	-0.00605369	0.00276446	0.0040741	0.0111587	0.510896	0.00711713	2.37909	2.38621	-0.00620914	0.0196869	0.0083158	0.0101376	0.00365448	0.516186	0.00864015	2.57989	2.58853	0.0108182	-0.000187874	0.0128896	0.00720501	0.0124757	0.446404	0.00210843	2.6274	2.62951	-0.000719786	0.00229907	0.0044992	0.000161886	0.00430179	0.518957
chr14	71896909	rs907491228	C	T	0.368808	0.883411	-0.0728583	-0.105112	0	-0.0728583	6.86687	6.79401	-0.0356908	-0.0154777	-0.140917	-0.0738955	-0.0983109	0.0139561	-0.00339832	4.65468	4.65128	-0.0195265	-0.0141368	-0.0117536	0.0178418	0.0105834	0.484014	0.00936756	4.76853	4.7779	0.00712681	0.029726	-0.00260925	0.0180349	-0.00544071	0.466077	-0.00403895	4.04055	4.03651	-0.017333	0.0108891	-0.0125608	-0.00218725	0.000997305	0.489808	-0.0252492	4.2127	4.18745	-0.0469084	-0.00866604	-0.0584083	-0.0102043	-0.00205898	0.408802	-0.0515583	4.45005	4.39849	-0.0128551	-0.0265789	-0.0574231	-0.0690384	-0.0918961	0.331976	-0.00984998	3.16903	3.15918	-0.0377841	0.0102422	-0.0380497	0.0253975	-0.00905585	0.490214	-0.0052217	3.68167	3.67645	-0.00953484	-0.00231171	-0.00326109	0.0151184	-0.0261192	0.497089	-0.0238522	2.50252	2.47867	-0.00364447	-0.0326812	-0.0630968	-0.00498128	-0.0148571	0.434688	-0.0468045	3.24682	3.20001	-0.0517528	-0.0845921	-0.0560749	-0.00430083	-0.0373018	0.416391	-0.0157119	2.99335	2.97764	0.00192809	-0.0145319	-0.0264456	0.00561261	-0.0451226	0.473818	-0.00366888	3.23232	3.22865	0.000615358	-0.00209856	-0.00696874	-0.0116811	0.00178862	0.526567	-0.0368272	3.71964	3.68282	-0.0278463	0.00681686	-0.122373	-0.0361521	-0.00458145	0.400795
chr14	72379825	rs1416776937	T	C	0.464543	0.883411	0.114569	0.165288	0	0.0476901	5.0133	5.06099	0.034163	0.038413	0.0569334	0.0555344	0.0534067	0.277626	0.114569	2.09729	2.21186	0.0487607	0.109771	0.121266	0.187791	0.105258	0.289879	0.0936168	1.93278	2.0264	0.114557	0.109536	0.0703456	0.086609	0.0870368	0.379039	0.103725	1.86888	1.9726	0.0736197	0.09044	0.12273	0.0972674	0.13457	0.310986	0.0851668	1.77782	1.86299	0.0745039	0.0646673	0.0772647	0.0859576	0.123441	0.369471	0.0987499	2.05411	2.15286	0.0817905	0.154558	0.0659044	0.14587	0.0456268	0.371504	0.0653503	1.73719	1.80254	0.0987184	0.0805551	0.0526478	0.0531065	0.0417237	0.328324	0.0510777	2.4	2.45107	0.0361512	0.026659	0.0936911	0.0589539	0.0399334	0.419856	0.0314914	1.60878	1.64027	0.039755	0.0350205	0.016722	0.0429746	0.0229849	0.370521	0.0315826	1.94955	1.98113	0.0507705	0.00304055	0.0463785	0.0257223	0.032001	0.397797	0.0120964	1.93017	1.94226	0.00775695	0.00264549	0.0353013	0.00111234	0.0136659	0.536604	0.0228708	1.95925	1.98212	0.0160158	0.0114335	0.0287753	0.0181873	0.0399421	0.408795	0.0248253	2.28884	2.31367	0.0292537	0.0170946	0.0164723	0.0250094	0.0362964	0.394613
chr14	72442777	rs1050752568	A	G	0.00260558	0.101464	0.227523	0.328247	0	-0.00865869	6.12164	6.11299	-0.0159354	-0.0282965	0.00986385	-0.018847	0.00992155	0.42647	0.227523	4.34269	4.57021	0.423575	0.253087	0.237018	0.0707831	0.153153	0.0146731	0.165035	4.55945	4.72449	0.243849	0.0946012	0.150012	0.160998	0.175713	0.043327	0.174936	4.00514	4.18007	0.13715	0.0729151	0.143403	0.172581	0.34863	0.0770831	0.1522	3.88538	4.03759	0.203783	0.073508	0.080678	0.272969	0.130064	0.130038	-0.00258255	3.82776	3.82518	-0.0248795	0.0225625	-0.0160279	-0.0141482	0.0195804	0.482573	0.0893696	3.79402	3.88339	0.109684	0.0188422	0.145481	0.102546	0.0702944	0.263515	0.0770731	4.205	4.28207	0.0717282	0.00769758	0.113096	0.134933	0.0579104	0.24647	0.19948	2.74778	2.94726	0.114832	0.266856	0.199577	0.114397	0.301738	0.153957	0.145178	3.8016	3.94678	0.153783	0.0992756	0.0218253	0.208012	0.242995	0.1546	0.205374	3.11333	3.3187	0.235013	0.231344	0.256847	0.15028	0.153383	0.140988	0.185006	2.55017	2.73518	0.188561	0.147973	0.292105	0.213806	0.0825863	0.211003	0.202054	2.75736	2.95942	0.214835	0.144865	0.300683	0.260507	0.0893803	0.163876
chr14	72663794	rs1484854110	A	T	0.459054	0.883411	0.0519316	0.0749214	0	0.0519316	6.62495	6.67688	0.12918	0.0845885	-0.0235176	0.033875	0.035532	0.0741521	0.0203153	4.46449	4.4848	0.0587726	-0.0749178	0.034811	0.0309358	0.0519748	0.42364	-0.0427081	5.53082	5.48811	-0.0119553	0.00702143	-0.0190296	-0.0362997	-0.153277	0.248633	0.0494661	4.3064	4.35586	-0.0251822	0.122786	0.0271411	0.0489852	0.0736008	0.342581	0.00756588	4.78312	4.79068	-0.0235081	0.0352597	-0.0137458	0.0626826	-0.0228591	0.456515	0.0385363	4.51062	4.54916	0.0498724	-0.0059886	-0.00424767	0.0242586	0.128787	0.349615	-0.0125477	3.72069	3.70814	0.0173035	-0.0436323	-0.0219193	0.00777984	-0.0222702	0.460618	0.0122396	4.07162	4.08386	0.0101357	0.0049963	-0.00180006	0.0671625	-0.0192962	0.446955	-0.00610399	3.32705	3.32094	0.0132301	-0.0125306	-0.0149748	0.0150366	-0.0312812	0.485455	-0.0147519	3.75857	3.74382	-0.00949311	-0.00267053	0.00128174	-0.0433989	-0.0194788	0.486413	-0.00386376	3.32816	3.32429	0.00934696	-0.0146341	-0.0194259	-0.00557351	0.0109677	0.483078	0.00464349	3.62565	3.63029	-0.0144043	-0.00982809	-0.0144374	0.00342369	0.0584636	0.492209	0.0202678	3.36331	3.38358	0.0177951	0.046864	0.0380993	0.00186706	-0.0032866	0.441299
chr14	74552402	rs769420192	T	C	0.7428	0.883411	0.025123	0.0362449	0	0.025123	6.53069	6.55581	0.0178232	0.0237079	0.0498147	0.021904	0.0123653	0.249144	0.0188597	4.94204	4.9609	0.019424	0.0113978	0.018023	0.0239358	0.0215178	0.412634	0.0100164	5.60993	5.61995	0.0157952	0.013073	0.0204396	0.00584364	-0.00506926	0.438868	0.00478363	4.85416	4.85894	0.00907516	0.0116529	0.00301886	0.00755978	-0.00738859	0.486074	0.00995617	4.92901	4.93897	0.00829172	0.0143795	0.0161185	-0.000694752	0.0116858	0.451692	0.0142742	4.3506	4.36488	0.0143914	0.0129333	0.000566483	0.0289764	0.0145035	0.448189	-0.0130701	4.3254	4.31233	-0.0108728	-0.0126567	-0.0189061	-0.0310149	0.00810003	0.457074	0.00551395	4.37149	4.37701	-0.00154209	0.00657511	0.000179768	0.0306387	-0.00828171	0.477234	0.00109768	4.32228	4.32338	0.00903892	0.0106149	-0.00367641	-0.0169625	0.00647354	0.485827	0.000444555	4.1265	4.12695	-0.00211597	0.00935793	-0.00352526	-0.00517607	0.00368214	0.515034	-0.000589657	4.29707	4.29648	-0.00281382	-0.00733852	0.0088048	0.00852394	-0.0101247	0.508548	0.00221362	3.7365	3.73872	-0.00322294	0.00273395	0.00749373	0.0102985	-0.00623512	0.455551	0.00752511	3.484	3.49153	0.00136161	0.0131996	0.00608563	0.0114739	0.00550485	0.494503
chr14	74676389	rs1228291703	T	C	0.733047	0.883411	-0.0386514	-0.0557621	0	-0.0386514	6.28322	6.24457	-0.0231414	-0.0378437	-0.0533276	-0.0252724	-0.0536718	0.19385	-0.0200962	3.92116	3.90107	-0.0198691	-0.0351322	-0.0358415	-0.00445151	-0.00518656	0.455025	-0.0243664	3.73597	3.71161	0.0113978	-0.0661621	-0.0228107	-0.0181756	-0.0260813	0.421378	0.00769606	3.34143	3.34913	0.030081	-0.00237203	0.0269995	0.00760078	-0.023829	0.46892	-0.00669923	3.61112	3.60442	-0.000289679	-0.0101767	0.00622988	-0.000819445	-0.0284402	0.477349	-0.0291392	4.00938	3.98024	-0.0562489	-0.0203891	-0.0193591	-0.0221767	-0.0275223	0.421707	-0.0244494	3.17749	3.15304	-0.030776	-0.0218706	-0.0396812	-0.0198336	-0.0100858	0.473387	-0.0137521	3.33259	3.31883	-0.0182233	-0.0189059	-0.0196342	-0.00509787	-0.00689936	0.473583	-0.0211716	2.0506	2.02943	-0.0181062	-0.0210483	-0.0305434	-0.0223684	-0.0137917	0.484114	-0.0103583	3.19134	3.18098	-0.000433207	0.00208426	-0.00862336	-0.0223255	-0.0224938	0.528569	-0.0138438	2.37229	2.35844	-0.0221961	-0.0012641	-0.0175908	-0.0275724	-0.000595808	0.493173	-0.000126076	2.26052	2.26039	-0.00132442	-5.96046e-06	0.0137515	-0.00978804	-0.00326347	0.511029	0.00391631	2.75052	2.75443	0.00944996	0.0136766	-0.00890636	0.0041399	0.00122142	0.498193
chr14	75045905	rs550865063	G	A	0.68356	0.883411	-0.044449	-0.0641264	0	-0.0181706	6.79734	6.77917	-0.027936	-0.0114989	0.0120535	-0.0352078	-0.028264	0.298122	-0.0275403	4.71158	4.68404	-0.0219069	-0.0250621	-0.0264001	-0.0327668	-0.0315657	0.403253	-0.03988	4.57439	4.53451	-0.0462279	-0.0273409	-0.0338259	-0.0366783	-0.0553269	0.367261	-0.0206866	4.37266	4.35198	-0.0136323	-0.0325055	-0.0479159	-0.00621271	-0.00316668	0.428523	-0.0254762	4.30394	4.27846	-0.0231113	-0.0348048	-0.0196104	-0.0251107	-0.0247436	0.438232	-0.0384038	4.54432	4.50591	-0.0476971	-0.0231085	-0.0320272	-0.0431356	-0.0460506	0.360265	-0.0195375	3.78411	3.76457	-0.0212429	-0.0346732	-0.01807	-0.0119603	-0.0117414	0.479934	-0.0172814	3.76586	3.74857	-0.0216694	-0.0535848	-0.0321975	0.0202649	0.000779629	0.467182	-0.0208488	2.70186	2.68101	-0.0283868	-0.0217562	-0.025135	-0.0134211	-0.0155449	0.474291	-0.0165503	3.66263	3.64608	-0.0159655	-0.0176446	-0.00883388	-0.0287418	-0.0115657	0.480766	-0.0252331	2.89424	2.869	-0.0269947	-0.0237651	-0.0189073	-0.0170636	-0.0394347	0.461043	-0.0262577	2.29851	2.27225	-0.0168843	-0.0311098	-0.0250752	-0.0165305	-0.0416884	0.461028	-0.044449	2.81885	2.7744	-0.0223613	-0.0729032	-0.0419881	-0.0546298	-0.0303628	0.490974
chr14	75445690	rs916341536	G	A	0.85053	0.883411	0.00909891	0.013127	0	0.00157309	5.8819	5.88347	0.00526762	0.00620794	0.00825119	0.00478172	-0.016643	0.475192	0.00909891	3.58263	3.59173	-0.0220275	-0.00878406	0.0120115	0.0449862	0.0193083	0.453065	-0.00642796	3.58238	3.57595	0.00449824	-0.0211892	-0.00748277	-0.0119238	0.00395775	0.480283	-0.00262184	3.27771	3.27508	0.0187535	-0.0184932	-0.00756288	-0.0113349	0.00552821	0.512048	-0.0049952	3.38722	3.38222	-0.000538826	-0.0259664	-0.00619316	0.0197258	-0.0120034	0.506263	-0.00900564	3.58166	3.57265	-0.0274563	-0.00586367	-0.00900841	-0.0196559	0.0169561	0.482032	0.00604806	2.9128	2.91885	0.00488687	-0.0237892	0.0158927	0.0422485	-0.00899863	0.475231	0.000497913	3.44479	3.44529	-0.00397372	-0.0117321	-0.0110793	0.0171731	0.0121017	0.476092	-0.00215974	2.89641	2.89425	-0.00488782	-0.000266314	0.0191467	-0.0138254	-0.0109658	0.553535	0.00430622	3.24237	3.24668	0.0254071	-0.00902152	0.00535011	-0.00319266	0.0029881	0.494118	0.00243049	3.00644	3.00887	0.00494862	-0.00201035	0.00674629	-0.00839877	0.0108666	0.459012	-0.00356011	2.41986	2.4163	0.00166178	-0.0097096	-0.00870919	0.00738168	-0.00842524	0.552509	0.00640841	2.83551	2.84192	0.01086	-0.00132418	0.00619459	0.0035975	0.0127141	0.437918
chr14	75601972	rs1301966124	A	C	0.71814	0.883411	0.0456593	0.0658725	0	0.00795078	6.88063	6.88858	0.00490141	0.00640154	0.0186763	0.00334597	0.00642872	0.393581	0.0322727	4.59608	4.62835	0.0330429	0.0223246	0.039587	0.0355315	0.0308776	0.359952	-0.00999556	4.64526	4.63527	-0.013536	-0.0148849	-0.0055728	-0.00741816	-0.0085659	0.483329	0.0131339	4.28856	4.30169	0.0177445	0.0106397	0.0229206	0.00909471	0.00527	0.4622	0.0104507	4.44976	4.46021	0.00570393	0.00591421	0.00378323	0.0247884	0.012064	0.454186	0.0115722	4.51488	4.52645	0.00918007	0.0046339	0.0195422	0.00925779	0.0152469	0.445714	0.0456593	3.61381	3.65946	0.0479343	0.0375037	0.0592673	0.0515003	0.0320909	0.398204	0.012859	3.80558	3.81844	0.00107574	0.0245166	0.0196581	0.0127513	0.00629306	0.457096	0.0138099	3.08686	3.10067	0.021029	0.0146556	-0.000953436	0.0130968	0.0212216	0.434354	0.0201207	3.42764	3.44776	0.0371094	0.0167828	0.00624871	0.0159693	0.0244935	0.437401	0.00940514	3.00263	3.01203	0.00869536	0.00794864	0.00832486	-0.000749826	0.0228066	0.452	-0.00329657	2.62755	2.62425	-0.00830722	-0.002321	-0.00370359	-0.000300884	-0.00185013	0.480819	-0.0115488	3.14371	3.13216	-0.020236	-0.00880456	-0.00604057	-0.0132256	-0.00943732	0.455633
chr14	75738716	rs1401511347	C	T	0.634823	0.883411	-0.0513566	-0.0740919	0	-0.036823	6.67931	6.64248	0.00421047	-0.0178175	-0.142765	-0.000557423	-0.0271854	0.149489	-0.0141294	4.57163	4.5575	-0.00919723	-0.0152993	-0.0137386	-0.0152636	-0.017148	0.457781	-0.0369127	4.17549	4.13857	-0.0910761	-0.0301886	-0.0163665	-0.00817013	-0.0387621	0.381159	-0.010164	4.01779	4.00763	-0.00769806	-0.0093689	-0.0111029	-0.0147514	-0.00789881	0.504797	-0.0513566	4.49672	4.44537	-0.0422411	-0.109367	0.0113826	-0.0553884	-0.0611691	0.332118	-0.0359591	4.56829	4.53234	-0.0116425	-0.0177436	-0.0936809	-0.027926	-0.0288024	0.350942	-0.0168211	3.77658	3.75976	-0.0170586	-0.0414577	-0.00660992	-0.00794983	-0.0110292	0.438915	-0.0108778	3.80216	3.79129	-0.0127246	-0.0133381	-0.000317574	-0.0208488	-0.00715971	0.492101	-0.00446019	2.65364	2.64918	-0.00465107	-0.00517964	0.01122	-0.0165293	-0.0071609	0.550454	-0.0257001	3.46019	3.43449	-0.0154161	-0.024241	-0.0231097	-0.0376613	-0.0280724	0.488786	-0.00813208	2.76735	2.75921	0.0113714	0.00576878	-0.0111737	-0.0168536	-0.0297732	0.474246	0.000319672	2.42258	2.4229	0.0063355	0.0172338	-0.00198483	-0.00749278	-0.0124934	0.451318	-0.00356927	2.9044	2.90083	-0.00276875	-0.00803018	-0.00629091	-0.00159669	0.000840187	0.539561
chr14	75874993	rs1184391578	G	A	0.298714	0.883411	0.211314	0.304862	0	0.0192317	6.44053	6.45976	0.00802517	0.0344954	-0.00420713	0.030643	0.0272021	0.317238	-0.0118362	4.55089	4.53906	-0.0144091	-0.03442	0.00815487	-0.0134144	-0.00509262	0.456717	0.188857	4.14015	4.329	0.144466	0.241161	0.231144	0.201849	0.125664	0.0566632	-0.0126232	3.92663	3.91401	0.00565934	-0.00994873	-0.0245426	-0.00755453	-0.0267296	0.496104	-0.00321913	4.16696	4.16374	-0.0210648	0.00678158	0.000933647	0.0144086	-0.0171547	0.507407	0.049655	4.23477	4.28442	0.0574074	0.0459018	0.0131197	0.0169406	0.114905	0.331653	0.0467495	3.63225	3.679	-0.00396395	0.0651827	0.0170629	0.12665	0.0288162	0.379862	0.0347295	3.53051	3.56524	0.0917883	0.0378585	0.0247893	0.00554991	0.0136614	0.39618	0.0385405	2.39756	2.4361	0.056952	0.0548832	0.0273819	-0.00279307	0.0562782	0.416501	0.058932	3.17501	3.23394	0.117665	0.0313246	0.022578	0.119632	0.00346065	0.359626	0.0490796	2.59023	2.63931	-0.00421333	0.0887034	0.0606902	0.0432165	0.0570011	0.354041	0.211314	2.26744	2.47876	0.0907519	0.15261	0.373434	0.158236	0.28154	0.253941	0.109129	2.92462	3.03375	0.10586	0.163245	0.149524	0.0521081	0.0749085	0.316403
chr14	76237809	rs1266561129	C	G	0.545695	0.883411	0.0612563	0.0883742	0	0.024433	6.14579	6.17023	0.00481844	0.0208664	0.0533376	0.0220728	0.02107	0.291198	0.0333226	4.26008	4.2934	0.0339048	0.0552526	0.0245538	0.0634656	-0.0105638	0.367276	0.0584855	4.64991	4.7084	0.119398	0.0824566	0.108791	0.0108266	-0.0290451	0.276609	0.0342023	3.74258	3.77678	0.0550239	0.0111794	0.0931408	0.0262685	-0.0146012	0.41048	0.0193672	3.93467	3.95403	0.0336642	0.0446918	0.00934553	0.0260921	-0.0169575	0.415284	0.021077	3.8373	3.85838	0.0260525	0.00731373	0.0189831	0.0405014	0.0125344	0.425725	0.0612563	3.88425	3.94551	0.0954514	0.0261354	0.064867	0.0735748	0.046253	0.331532	0.0404823	3.9447	3.98518	0.0340943	0.0157099	0.0762472	-0.0221162	0.0984764	0.389672	0.0553919	2.75171	2.8071	0.0992172	0.0201633	0.0391774	0.076292	0.0421097	0.398089	0.00962233	3.71664	3.72627	-0.0171454	0.0384705	0.0112228	0.00911283	0.00645089	0.466019	0.013399	2.91962	2.93302	0.0265508	0.0527811	0.0344152	-0.0419688	-0.00478315	0.487284	0.00699468	3.23968	3.24667	-0.0330524	-0.00140071	-0.0354526	0.103226	0.00165296	0.488567	0.0313486	3.0139	3.04525	0.0593889	0.0424798	0.032259	-0.0219078	0.044523	0.38484
chr14	76391165	rs1259136859	C	A	0.201282	0.883411	-0.0811528	-0.117079	0	-0.049456	7.24907	7.19961	-0.0507746	-0.0184789	-0.127185	-0.0357013	-0.0151405	0.0334776	-0.0579329	4.82284	4.76491	-0.0439854	-0.0849166	-0.0266218	-0.0975695	-0.036571	0.272728	-0.0636993	5.18325	5.11955	-0.0331712	-0.0551972	-0.0655456	-0.125484	-0.0390992	0.210682	-0.0562463	4.5206	4.46436	-0.0535755	-0.0327716	-0.0686255	-0.0548215	-0.0714374	0.289954	-0.0385668	4.75821	4.71964	-0.0311346	-0.0416365	-0.0395312	-0.0321465	-0.0483851	0.358618	-0.0319862	4.61369	4.5817	-0.0578332	-0.0117049	-0.0143471	-0.0433764	-0.0326695	0.37414	-0.0367096	4.12774	4.09103	-0.0144844	-0.0453358	-0.0284605	-0.035466	-0.0598016	0.379963	-0.0314481	4.29725	4.2658	-0.0285139	-0.0154972	-0.0302095	-0.0523314	-0.0306883	0.414507	-0.0167591	3.83288	3.81612	0.0244858	-0.0417979	-0.0280914	-0.0258875	-0.0125046	0.468594	-0.0811528	3.85706	3.7759	-0.147996	-0.0697725	-0.0916495	-0.066004	-0.0303421	0.292804	-0.0193269	3.60275	3.58342	-0.0171549	-0.0196679	-0.017417	-0.00116396	-0.0412307	0.431075	-0.0533648	3.72516	3.6718	-0.0586512	-0.0683866	-0.0390131	-0.0400083	-0.0607648	0.387061	-0.0275819	3.4361	3.40852	-0.0425634	-0.0282447	-0.0306184	-0.0148933	-0.0215895	0.470966
chr14	77069509	rs1377258456	A	C	0.568709	0.883411	-0.0382836	-0.0552316	0	-0.0264428	7.03354	7.0071	-0.0276346	-0.0279169	-0.00912571	-0.0188818	-0.048655	0.190394	-0.0382836	4.71768	4.6794	-0.0547576	-0.0408225	-0.0400095	-0.0232286	-0.0325999	0.342558	-0.0227515	5.5087	5.48594	-0.0139809	-0.0911207	-0.00335932	-0.0239682	0.0186715	0.370529	-0.0357586	4.31647	4.28071	-0.0617309	-0.0413814	-0.0306864	-0.0417981	-0.00319624	0.395917	-0.033505	4.63003	4.59653	-0.0617585	-0.0228319	-0.0226936	-0.0587349	-0.00150585	0.388076	-0.0285296	4.6071	4.57857	-0.00746918	-0.0319886	-0.0284128	-0.0517631	-0.0230145	0.399418	-0.0176029	4.44871	4.43111	-0.0105481	0.000848293	-0.0248899	-0.0245609	-0.0288639	0.463108	-0.0259042	4.44613	4.42023	-0.0192442	-0.0271196	-0.011723	-0.0324512	-0.0389829	0.429313	-0.0302562	3.31526	3.285	-0.0501189	-0.0155661	-0.04704	-0.0316317	-0.00692415	0.433106	-0.00452962	4.0567	4.05217	-0.0146787	-0.00880098	0.0117784	-0.00190067	-0.00904608	0.493833	-0.01545	3.51156	3.49611	-0.00824022	-0.0119803	-0.0249648	-0.0168545	-0.0152104	0.441606	-0.0179632	3.14916	3.1312	-0.0241802	-0.0142903	-0.0138023	-0.017031	-0.0205121	0.445039	-0.0335234	2.99805	2.96453	-0.0327513	-0.0329678	-0.0530472	-0.0111184	-0.0377321	0.465252
chr14	77091014	rs76444549	C	A	0.778106	0.883411	0.0164338	0.023709	0	0.00208178	6.26831	6.27039	0.00161743	0.00533295	0.015204	-0.000822067	-0.0109234	0.48119	0.00962095	4.35976	4.36938	-0.0226498	0.00787115	0.0263114	0.0251799	0.0113921	0.480556	0.0124691	4.20127	4.21373	0.00251508	-0.0084281	0.0200043	0.0169492	0.0313048	0.456086	0.00689468	3.91576	3.92265	0.000896215	-0.00852537	0.0492852	-0.0127017	0.00551915	0.472745	0.0164338	4.1288	4.14523	0.0345364	0.00394869	0.0217347	0.0393972	-0.0174479	0.421027	0.0107079	4.01615	4.02686	0.0489428	-0.00111532	-0.00938344	0.00849676	0.00659847	0.436683	0.0138782	4.08993	4.10381	0.0162387	0.00724268	0.00916481	0.024754	0.0119905	0.45175	0.00411706	3.59821	3.60233	0.00950503	0.00453758	0.000845909	-0.00550961	0.0112064	0.491013	0.00993657	3.05376	3.0637	0.00107718	0.0141442	0.0180166	0.0113811	0.00506377	0.458222	0.00673537	3.61096	3.61769	0.0257726	0.00735736	-0.00683928	-0.00548887	0.0128751	0.455927	0.00395083	2.98335	2.9873	-0.00315046	0.0118258	-0.00311494	0.00210691	0.0120869	0.507946	0.00106993	2.30839	2.30946	0.00619483	0.00398588	-0.00428438	0.000835896	-0.00138259	0.420265	0.00164227	2.77463	2.77627	0.00827074	-0.00615239	-0.00316906	0.00464153	0.00462055	0.435258
chr14	77210781	rs1246571252	T	C	0.230485	0.883411	0.0875815	0.126353	0	0.0875815	6.47933	6.56691	0.00150013	0.159248	0.200067	-2.57492e-05	0.0771184	0.0100951	0.0326224	4.3147	4.34732	0.0197725	0.0349431	0.061244	-0.00261736	0.0497699	0.369646	0.0486672	4.64641	4.69508	0.0244765	0.056777	0.0614276	0.0673986	0.0332565	0.297152	0.0334876	4.063	4.09649	0.0197954	0.0325604	0.0430665	0.0285144	0.0435014	0.370369	0.0283278	4.19023	4.21856	0.0200224	0.0530815	0.00614977	0.0127468	0.0496383	0.420267	0.0690651	4.10531	4.17438	0.117807	0.0201144	0.0808096	0.0321331	0.094461	0.303935	0.0204627	3.76428	3.78474	0.0394146	-0.0030148	0.0127306	0.0345473	0.0186355	0.407037	0.0173805	4.15876	4.17614	0.0239162	0.0319986	0.0161147	0.00755882	0.0073142	0.416761	0.00899692	2.87675	2.88575	-0.00150132	0.00801563	0.0182307	0.0119648	0.00827479	0.508655	0.04153	3.71028	3.75181	0.025094	0.0627835	0.059489	0.0387428	0.0215409	0.3884	0.00754156	3.23667	3.24422	0.00613785	0.0106206	0.00545907	0.0132158	0.00227451	0.482382	0.00943279	2.66124	2.67068	0.0206225	-0.0144825	0.0159848	0.0254855	-0.00044632	0.461442	0.0212527	2.97258	2.99384	0.0222452	-0.0175369	0.0380261	0.0168908	0.0466385	0.488382
chr14	77895343	rs761054398	C	T	0.839928	0.883411	-0.0278571	-0.0401892	0	-0.000999165	5.9297	5.9287	-0.00541353	-0.00160027	-0.0013895	0.000244141	0.00316334	0.492305	-0.00463405	3.8992	3.89457	0.00633001	-0.00564289	-0.00287771	-0.0211728	0.000193119	0.51742	-0.0278571	4.02501	3.99716	-0.0847743	-0.00262976	-0.0415359	-0.00364399	-0.00670147	0.429352	-0.000552034	3.34796	3.34741	0.0104508	0.000776768	-0.00938749	0.006356	-0.0109563	0.516946	-0.00466928	3.31948	3.31481	-0.00279856	-0.00955868	-0.0153153	0.02055	-0.0162239	0.501664	0.00696421	3.89552	3.90248	-0.0129986	0.00420332	0.0142322	0.00635672	0.0230274	0.472152	0.0155945	2.82172	2.83732	0.041466	0.00413108	-0.00196648	0.00694704	0.027395	0.414775	0.00150027	3.26201	3.26351	-0.00232697	-0.00753498	-0.000725269	0.0256608	-0.00757217	0.455192	-0.00173025	2.10134	2.09961	-0.0217412	-0.000524998	-0.00319982	0.00571465	0.0111001	0.572345	0.00518279	2.6979	2.70309	0.00197434	0.0289304	-0.00113606	-0.00432515	0.0004704	0.519419	-0.0215585	2.33555	2.31399	-0.0589819	-0.00206995	-0.0175593	-0.00758266	-0.0215988	0.543342	0.00682502	2.31693	2.32376	0.00335026	0.0121682	0.0142641	0.00219321	0.00214934	0.431624	0.00388923	2.57742	2.58131	0.00436783	0.00929093	0.00510573	0.00343585	-0.00275421	0.442689
chr14	78206664	rs1389330705	A	C	0.630571	0.883411	-0.0856155	-0.123517	0	-0.0273434	6.14026	6.11292	-0.0560098	-0.0147219	-0.0254354	-0.0185614	-0.0219884	0.279667	-0.0716188	3.79403	3.72242	-0.035116	-0.173271	-0.0698242	-0.066587	-0.0132957	0.33546	-0.00701971	4.60304	4.59602	-0.0585031	-0.0134339	-0.0338383	0.0904245	-0.0197477	0.495161	-0.0559931	3.36281	3.30681	-0.0534244	-0.0346732	-0.0687907	-0.0160251	-0.107052	0.409152	-0.0197998	3.65806	3.63826	-0.0216205	0.000233173	-0.0240266	-0.0367839	-0.0168009	0.492289	-0.0565754	3.89901	3.84243	-0.0672841	-0.0407803	-0.067976	-0.0513289	-0.0555079	0.348185	-0.0642547	3.02501	2.96076	-0.106725	0.00704694	-0.0515077	-0.0777314	-0.0923564	0.416324	-0.0352459	3.24762	3.21237	-0.0462554	-0.0162647	-0.0531962	-0.039911	-0.0206022	0.41478	0.000381184	2.38861	2.38899	-0.00258708	0.00558019	-0.00758696	0.00297093	0.00352883	0.529285	-0.0327636	3.34976	3.317	-0.021096	-0.16073	0.00762176	-0.0383077	0.0486941	0.436849	-0.0856155	2.8114	2.72579	-0.104361	-0.0689135	-0.0986173	-0.0589042	-0.0972817	0.40239	0.0201854	3.28491	3.3051	-0.00493121	0.0136552	0.0790801	0.0461774	-0.0330544	0.425232	0.0265647	3.04707	3.07364	0.0476627	-0.00207233	-0.00706506	0.0782552	0.0160432	0.445668
chr14	78400319	rs1282845704	C	T	0.783515	0.883411	0.0243485	0.0351275	0	0.00579042	6.26441	6.27021	0.00426674	0.0116086	-0.0476637	0.0349498	0.0257907	0.445651	0.000414181	4.48609	4.4865	-0.0192928	-0.00859499	-0.0197368	0.0256238	0.0240717	0.504531	0.00185165	4.5011	4.50295	0.0051527	0.00210953	0.00189066	0.0165005	-0.0163951	0.476738	0.0243485	4.25292	4.27727	0.0152373	0.0268364	0.00878668	0.042099	0.0287833	0.389138	0.00469408	4.46983	4.47452	0.00558376	0.0026741	0.00791073	0.0146608	-0.00735903	0.486044	0.0132896	4.21168	4.22497	0.0283928	-0.0128188	0.00646448	0.0180521	0.0263576	0.441774	0.00380254	3.71692	3.72072	-0.00313067	-0.000573635	0.00918245	0.00847888	0.00505567	0.466725	0.00948877	3.83441	3.8439	0.0160866	-0.00844336	0.00825071	0.0293849	0.00216508	0.476257	0.0165061	2.63083	2.64733	0.0117848	0.0107064	0.00883985	0.0190341	0.0321651	0.414342	-0.00870638	3.62561	3.6169	0.00247264	-0.0241201	-0.00983477	-0.0157897	0.00374007	0.507898	0.000335932	2.99548	2.99582	0.00155568	0.00020051	0.0102363	-0.000592947	-0.00971985	0.438941	0.00179315	2.71383	2.71563	0.0022068	0.00510263	0.00457621	-0.00543308	0.00251317	0.438783	0.00181689	2.98844	2.99025	-0.0120447	0.00201845	0.0150776	-0.00372648	0.00775957	0.517221
chr14	78663898	rs1261971629	T	A	0.518	0.883411	-0.057913	-0.0835508	0	-0.049905	6.72527	6.67536	-0.0099144	-0.0279388	-0.119378	-0.0384135	-0.0538802	0.0783005	0.00353441	4.82044	4.82397	0.010303	-0.00329685	0.0241871	0.0119133	-0.0254345	0.476754	0.00248156	4.27505	4.27753	0.0317488	-0.0609884	0.0696406	0.0326562	-0.0606494	0.462992	-0.0174148	4.33337	4.31596	0.00139952	0.0690808	-0.255647	0.00818586	0.0899072	0.429539	0.0520198	4.06681	4.11883	0.000345707	0.0624156	0.0629921	0.101475	0.0328705	0.33311	0.00736046	4.59537	4.60274	0.0221772	0.0180554	0.0188899	-0.00541258	-0.0169077	0.474186	0.0223645	4.34393	4.36629	0.0427318	0.00514269	0.0153651	0.0309591	0.0176239	0.424859	-0.0181375	4.20675	4.18861	-0.0100372	-0.0155196	-0.0209992	0.067018	-0.111149	0.42794	0.0389152	3.12153	3.16045	0.0459588	0.0363159	0.0550473	0.0244105	0.0328434	0.416629	0.0151612	3.84041	3.85557	0.01264	0.0241272	-0.0039115	0.0278835	0.0150669	0.434179	0.00472345	3.3604	3.36512	0.00671744	0.00688219	0.0146258	-0.00679755	0.0021894	0.510094	-0.057913	3.19707	3.13916	-0.0928485	-0.0675557	-0.0771658	-0.0488272	-0.00316763	0.434512	-0.0337414	3.1114	3.07766	-0.0398226	-0.0822709	0.0122602	-0.00092864	-0.0579452	0.432223
chr14	78828808	rs1287792266	T	C	0.55248	0.883411	0.080119	0.115587	0	0.0429839	5.56773	5.61071	0.0558825	0.0660934	0.0306168	0.0537291	0.00859785	0.23362	0.0509349	3.52152	3.57245	0.0839639	0.0689523	0.0433643	0.0107312	0.047663	0.375631	0.0618075	3.52919	3.591	0.0638676	0.0651104	0.0502179	0.0708327	0.0590091	0.329377	0.080119	3.08408	3.1642	0.0351622	0.0760217	0.122028	0.0570383	0.110345	0.346955	0.0408394	3.40617	3.447	0.0345657	0.0212986	0.0448873	0.0427763	0.0606689	0.390116	0.031477	3.45406	3.48554	0.0986121	0.0357947	0.0242681	0.0875504	-0.0888402	0.4259	0.0244322	2.96047	2.9849	-0.0543675	0.0504773	0.0503242	0.0214362	0.054291	0.466469	0.0330016	3.35476	3.38776	0.0228171	0.0435376	0.0404215	0.046356	0.0118759	0.42283	0.0388672	2.03295	2.07181	0.0179985	0.0631473	0.055722	0.0177779	0.0396903	0.49486	0.023349	3.02319	3.04654	-0.0148766	0.0580173	0.0159369	0.019767	0.0379002	0.401601	0.0358176	2.3831	2.41891	0.0327275	0.0338972	0.063843	0.0145037	0.0341167	0.396752	0.0219245	2.28788	2.3098	0.0350699	0.00192261	-0.0163448	0.0401685	0.0488061	0.393366	0.0287739	2.45045	2.47923	0.0581446	0.00333333	0.0542505	0.0167518	0.0113895	0.490805
chr14	79390335	rs1052107474	C	T	0.800812	0.883411	-0.0349024	-0.0503535	0	-0.0146395	6.49208	6.47744	-0.00471544	0.00820017	-0.0426407	-0.0212507	-0.0127907	0.359248	-0.0112299	4.04299	4.03176	-0.00455046	-0.0185266	-0.0221648	0.00376153	-0.0146694	0.482412	0.0105342	4.13564	4.14618	0.00833559	0.0230284	0.00434399	0.00360298	0.01336	0.44251	-0.00882006	3.72192	3.7131	0.00654244	-0.0145009	-0.0146456	-0.0116613	-0.00983501	0.457442	-0.00110302	4.15025	4.14915	-0.00143051	0.0189428	-0.00569105	0.00961065	-0.026947	0.510946	-0.0124495	4.11029	4.09784	-0.00173569	-0.0105958	0.00282335	-0.019465	-0.0332744	0.48465	-0.0346129	3.26111	3.2265	-0.0467145	-0.0237443	-0.0415935	-0.0287278	-0.0322845	0.467162	-0.0202752	3.47104	3.45077	-0.0125945	-0.0431933	-0.0106115	-0.0165145	-0.0184619	0.463984	-0.0349024	2.22483	2.18993	-0.0298727	-0.00791383	-0.0317395	-0.0432134	-0.0617725	0.418379	-0.0326887	3.26159	3.2289	-0.0303333	-0.0480218	-0.0278378	-0.0348375	-0.022413	0.466173	-0.021225	2.54174	2.52052	-0.0279396	-0.0155761	-0.0377033	-0.0141718	-0.0107343	0.496089	-0.00480795	2.5116	2.50679	-0.00362897	-0.0114903	-0.00652123	0.00262666	-0.00502586	0.540577	0.00644822	2.75698	2.76342	0.00562859	0.0121891	0.0125735	-0.00204968	0.00389957	0.508763
chr14	80958815	rs1031233474	T	G	0.303261	0.883411	0.0899504	0.129771	0	0.0549361	6.17604	6.23098	0.054903	0.0330982	0.0907564	0.0312977	0.0646253	0.106163	0.0703983	4.01611	4.08651	0.0741923	0.0878417	0.0722189	0.0452273	0.0725112	0.287809	0.0679445	4.05588	4.12383	0.0998805	0.0841012	0.0501785	0.0507798	0.0547824	0.30284	0.0899504	3.48355	3.5735	0.0912192	0.0933795	0.108963	0.0619884	0.0942016	0.293884	0.0783846	3.63928	3.71767	0.0618637	0.0546696	0.0897074	0.10822	0.0774629	0.279962	0.0602887	4.06637	4.12666	0.0770021	0.0725622	0.0277834	0.0635123	0.0605836	0.331852	0.0558536	3.69045	3.74631	0.0776625	0.050586	0.0578904	0.06338	0.0297489	0.34001	0.0524262	3.50694	3.55936	0.0501075	0.051429	0.0670609	0.0226126	0.0709212	0.343204	0.0465641	2.24748	2.29405	0.0341487	0.0425057	0.0434244	0.0439577	0.068784	0.471924	0.0170669	3.61144	3.62851	0.0165474	0.0219433	0.0281599	-0.0143232	0.0330071	0.457122	0.0389036	2.61555	2.65446	0.0512626	0.0355022	0.0370471	0.0270398	0.0436664	0.391251	0.0321589	2.31005	2.34221	0.0387461	0.0277362	0.0350733	0.0283489	0.0308898	0.422462	0.0269852	2.64746	2.67445	0.0268838	0.03281	0.0150633	0.0208178	0.0393512	0.439943
chr14	81402208	rs531411262	G	C	0.652525	0.883411	0.0389231	0.0561542	0	-0.02187	6.63378	6.61191	-0.0593095	-0.00757885	-0.00349522	-0.018889	-0.0200777	0.271675	-0.0224811	4.25218	4.2297	-0.00973558	-0.0308833	0.00615168	-0.105288	0.0273499	0.423855	-0.0326573	5.00289	4.97023	-0.00316906	-0.0545893	-0.00185966	-0.0685616	-0.0351071	0.364987	0.0389231	3.91705	3.95597	0.131791	-0.0263715	0.0742142	-0.00518298	0.020165	0.366345	0.0208221	4.12235	4.14317	0.01793	0.0274086	0.0602241	0.00560093	-0.00705314	0.401016	-0.0150877	4.56535	4.55026	0.0598235	-0.0706248	0.0145845	-0.00680208	-0.0724196	0.441588	0.0167502	3.5295	3.54625	0.0267406	0.00574541	0.021764	0.0163655	0.0131354	0.46128	0.0182263	3.81161	3.82984	-0.00524235	0.0412774	0.0408392	0.00361586	0.0106416	0.414465	0.00225801	2.54005	2.54231	0.00512433	0.0149477	0.00333905	-0.0172253	0.0051043	0.501394	0.0162817	3.51526	3.53154	0.0191712	0.0275345	0.0270245	0.00715923	0.000519276	0.427891	0.00445275	3.00537	3.00983	0.00498342	0.00509191	0.0076499	-0.00722146	0.01176	0.457043	-0.00938854	2.67168	2.66229	-0.019002	-0.00890446	0.00600028	-0.0105183	-0.0145183	0.522151	-0.0217778	3.4119	3.39013	0.0316515	-0.000872135	-0.0990839	0.00797796	-0.0485625	0.451592
chr14	81417988	rs184165817	G	A	0.597285	0.883411	-0.0648326	-0.0935337	0	-0.0334414	6.68067	6.64723	-0.0254464	-0.023859	-0.0440698	-0.0444446	-0.0293875	0.175309	-0.0648326	4.23117	4.16634	-0.155852	-0.0237179	-0.0591817	-0.0182466	-0.0671649	0.306042	-0.0228674	4.22629	4.20343	-0.0136864	-0.0144053	-0.0205083	-0.0149608	-0.0507765	0.413034	-0.0477904	3.98178	3.93399	-0.075844	-0.0305753	-0.05898	-0.0572267	-0.0163259	0.393574	-0.0289645	4.05773	4.02877	-0.00988531	-0.028512	-0.0191374	-0.0594711	-0.0278165	0.437788	-0.0276733	4.27965	4.25197	-0.030046	-0.0113103	-0.0368981	-0.0144544	-0.0456576	0.426943	-0.0289991	3.29138	3.26238	-0.0178993	-0.0190568	-0.013411	-0.0804553	-0.0141733	0.483309	-0.0405115	3.26573	3.22522	-0.0289035	-0.0511641	-0.0428722	-0.0510647	-0.028553	0.457614	-0.0377317	2.46568	2.42794	-0.0218041	-0.0384939	-0.0581772	-0.0428305	-0.0273528	0.487439	0.027888	3.05278	3.08067	-0.00117588	0.0113201	0.0488946	0.0721996	0.00820136	0.456379	-0.0308949	2.6698	2.6389	-0.0377634	-0.0460036	0.00745082	-0.0419946	-0.0361638	0.41596	-0.0270371	2.70728	2.68024	-0.0118852	-0.0498264	-0.0147102	-0.0420537	-0.01671	0.46568	-0.0204205	3.17589	3.15547	-0.0143087	-0.0281651	-0.0191195	-0.0212603	-0.019249	0.476568
chr14	81594731	rs1202190070	T	C	0.844604	0.883411	-0.0122505	-0.0176738	0	-0.00248442	7.38492	7.38243	0.0123076	-0.00350475	0.00404978	-0.0166249	-0.00864983	0.461989	-0.00928049	4.93143	4.92215	-0.00825453	-0.0155797	-0.00875092	-0.00288677	-0.0109305	0.469015	-0.0086772	5.16745	5.15878	-0.0120282	0.0143189	-0.000639915	-0.0181966	-0.0268402	0.445674	-0.00626841	4.54261	4.53634	-0.00534296	-0.0125842	-0.00119209	-0.00443268	-0.00779009	0.488868	-0.00565081	4.64194	4.63629	-0.0049839	-0.0105214	-0.00280046	0.00251007	-0.0124583	0.496918	-0.00435572	4.98743	4.98307	-0.00579405	-0.00399256	-0.00386047	-0.00159359	-0.00653791	0.470497	-0.00893097	4.47136	4.46243	-0.0064311	-0.00930023	-0.00920153	-0.0121322	-0.00758982	0.465287	-0.0122505	4.19536	4.18311	-0.0132442	-0.0122929	-0.00455856	-0.0055728	-0.0255842	0.464899	-0.00596027	3.48222	3.47626	0.00424218	-0.00144243	-0.0121739	-0.00789499	-0.0125322	0.509632	-0.00303955	4.19582	4.19278	-0.0052228	-0.00103331	-0.00115299	-0.00261927	-0.00516939	0.512769	-0.00348177	3.47622	3.47274	-0.0106792	-0.0020256	0.002985	-0.00296307	-0.00472593	0.523478	-0.00418067	3.66018	3.656	-0.00612688	-0.00314069	-0.00639296	-0.00331712	-0.00192571	0.486938	-0.0063911	3.31129	3.3049	-0.0103028	0.00283837	-0.00317478	-0.0193479	-0.00196838	0.519155
chr14	81972904	rs1338501194	C	T	0.600748	0.883411	0.0443835	0.0640319	0	0.0273883	6.30558	6.33297	0.00515079	0.00238085	0.135167	-0.0127926	0.00703526	0.260852	0.0157576	4.52972	4.54548	0.00210142	0.0326247	-1.66893e-05	0.0418534	0.00222492	0.420237	0.0443835	6.24887	6.29325	0.0245996	0.0675979	0.0399671	0.0602961	0.0294571	0.15502	0.0152421	4.03427	4.04951	-0.00784779	0.00920582	0.0208159	0.0212913	0.0327454	0.438036	0.00772104	4.30634	4.31407	0.0444913	0.00285387	0.00069046	0.0150142	-0.0244446	0.4768	-0.00395508	4.48584	4.48189	-0.011024	0.00819159	-0.0209136	-0.0210204	0.024991	0.496393	0.0103266	4.01716	4.02748	0.0156393	0.0150905	0.0280919	-0.000884533	-0.00630426	0.43969	0.0189227	3.79734	3.81626	0.0209413	0.00950098	0.0109441	0.0133781	0.0398488	0.434965	0.00515099	3.21901	3.22416	0.00469899	0.0193505	-0.00903606	0.017046	-0.0063045	0.446271	0.0215122	3.73879	3.76031	0.0407758	0.0190992	0.0139029	0.0219493	0.0118339	0.46153	0.00852609	3.07426	3.08279	0.0064373	0.00939655	0.00619555	-0.000304699	0.0209057	0.497031	0.00529389	3.58012	3.58541	0.00543928	0.0243146	0.0103259	-0.02037	0.00675964	0.446984	-0.0220166	3.24764	3.22562	0.00550818	-0.0139763	-0.00614691	-0.0194569	-0.0760112	0.495013
chr14	82037955	rs933180247	A	G	0.603298	0.883411	0.0551043	0.0794986	0	0.0197071	6.13277	6.15248	0.0327077	0.030632	-0.00180244	0.0169468	0.0200515	0.338588	0.0551043	3.54951	3.60461	0.0149434	0.0335135	0.075398	0.111658	0.0400085	0.374786	0.0499982	3.51221	3.56221	0.0863872	0.00590515	0.0723667	0.0998817	-0.0145495	0.354791	0.0507837	3.23331	3.28409	0.0610294	0.0633886	0.0610402	0.0301621	0.0382981	0.396597	0.0425789	3.47429	3.51687	0.0255516	0.0412889	0.0460293	0.0357213	0.0643036	0.402306	0.037655	3.75125	3.7889	0.0417223	0.0386868	0.025842	0.0614297	0.0205944	0.373668	0.0123851	2.70901	2.7214	-0.00648332	0.0181327	0.0359588	-0.00861835	0.0229359	0.431095	0.042773	3.0252	3.06797	0.0458951	0.0509069	0.0201044	0.0461299	0.0508285	0.405246	0.0281771	1.80218	1.83036	0.017709	0.00805581	0.0524504	0.0242081	0.0384622	0.395069	0.0253449	2.72536	2.7507	0.0222239	0.0334051	0.0168347	0.020983	0.033278	0.457299	0.0380838	2.13577	2.17386	0.0303979	0.0312796	0.0536797	0.0181661	0.056896	0.470023	0.0403893	1.88151	1.9219	0.0321584	0.0138528	0.0193021	0.0642801	0.072353	0.48192	0.0510774	2.3904	2.44148	0.067904	0.0437098	0.0708177	0.0397599	0.0331957	0.406688
chr14	82103717	rs1321068016	T	C	0.759086	0.883411	0.0885999	0.127823	0	-0.00318975	6.02634	6.02315	0.00795746	-0.000887394	-0.0310683	0.00306797	0.00498152	0.469961	0.0123083	4.30434	4.31665	0.0228198	0.0542083	0.0165615	-0.039125	0.00707674	0.469876	-0.00572872	5.12661	5.12088	-0.0127501	-0.0123081	0.000912666	-0.00355101	-0.000946999	0.476012	-0.00126634	4.01052	4.00925	-0.00199032	0.00711203	0.0141356	-0.0153389	-0.0102501	0.526592	0.0183995	4.10423	4.12263	0.0202098	0.0428734	0.00595284	0.00929618	0.0136654	0.444973	0.00967369	3.87148	3.88115	-0.010509	0.0050602	0.0421233	0.00206995	0.009624	0.462087	0.0167579	4.11063	4.12738	0.0477986	0.0124278	0.00277019	0.015842	0.004951	0.414383	0.00469394	4.14631	4.151	0.0183644	0.00881767	0.0137935	-0.00346589	-0.01404	0.476426	0.0221553	2.90014	2.92229	0.0604444	0.0216355	0.00792909	0.000434875	0.0203326	0.452981	0.0136261	3.54296	3.55659	0.0145264	0.0185952	0.0153284	0.0202239	-0.000543594	0.425176	-0.00166702	3.04017	3.0385	-0.0175436	-0.00913644	-0.00470066	0.0203269	0.00271869	0.478385	-0.0022233	3.02244	3.02021	-0.0079608	-0.00035286	0.00841951	-0.00683212	-0.00439024	0.511406	0.0885999	2.81193	2.90053	0.0904477	0.0603263	0.113418	0.0198882	0.158919	0.307648
chr14	82812531	rs564930630	T	C	0.270075	0.883411	0.0877934	0.126659	0	0.0583095	6.07022	6.12853	0.0635891	0.0685926	0.0503855	0.0465846	0.0623956	0.108625	0.0689225	3.92208	3.991	0.077172	0.0504925	0.0853558	0.0710819	0.0605104	0.279681	0.0773398	3.79205	3.86939	0.073328	0.0446136	0.0850687	0.104825	0.0788641	0.309144	0.0778225	3.46474	3.54256	0.0691521	0.0833785	0.119493	0.0765333	0.0405555	0.316096	0.0643439	3.72263	3.78698	0.0624633	0.0496397	0.0619681	0.0678081	0.0798402	0.304349	0.0877934	3.99265	4.08044	0.151707	0.0806546	0.0596585	0.0673766	0.0795705	0.230316	0.0478602	3.15836	3.20622	0.0389624	0.0330162	0.0598388	0.0738952	0.0335886	0.406112	0.062656	3.26199	3.32465	0.0379484	0.0410481	0.0708897	0.0954816	0.0679121	0.378392	0.0415556	2.2054	2.24696	0.0452359	0.0462418	0.0409145	0.0410152	0.0343707	0.417765	0.0479076	2.86087	2.90878	0.0441797	0.036283	0.0426707	0.0814061	0.0349984	0.385732	0.0502158	2.41651	2.46672	0.0354362	0.0817494	0.0504408	0.0370069	0.0464456	0.442796	0.0723375	2.26516	2.3375	0.0395439	0.109666	0.0697432	0.0474768	0.0952575	0.364315	0.0657716	2.73971	2.80548	0.0694904	0.0826168	0.0545871	0.05392	0.0682437	0.379059
chr14	82858788	rs958639980	T	G	0.795712	0.883411	0.0436098	0.0629157	0	0.00678921	5.87408	5.88087	0.00337935	0.000850678	0.0190711	0.00395203	0.00669289	0.437452	0.000111151	4.17946	4.17958	-0.00161266	-0.011323	0.0198503	-0.00952172	0.00316286	0.483292	0.0428545	3.89212	3.93498	0.0721531	0.00300002	0.0483117	0.0567932	0.0340142	0.352147	0.000831032	4.28464	4.28547	-0.00611496	0.0001297	0.000528336	0.00214767	0.00746441	0.495733	0.000673103	4.04397	4.04464	0.00896215	-0.00073719	-0.00949025	0.00760818	-0.00297737	0.467315	0.00462551	3.70011	3.70473	-0.00304532	0.00869656	0.00716495	-0.0018115	0.0121229	0.486311	-0.00539994	3.68557	3.68017	0.00216222	-0.00734305	-0.0120866	0.000371695	-0.0101039	0.487151	-0.001717	3.77066	3.76894	-0.00611258	-0.0027864	0.000602961	0.00490451	-0.00519347	0.515834	0.0083828	2.63523	2.64361	0.0448985	0.00245714	-0.00842357	-0.000462055	0.00344396	0.421077	0.00348806	3.30386	3.30735	-0.00809741	0.000360489	0.0029676	0.00900102	0.0132086	0.465054	-0.00736408	3.10347	3.09611	-0.0102959	-0.00689435	-0.00247645	-0.00472164	-0.0124321	0.533837	0.0436098	2.32811	2.37172	0.0438757	0.0490241	0.0476992	0.0178452	0.0596049	0.446612	9.72271e-05	2.8614	2.86149	-0.00434566	-0.000137329	0.00646424	-0.00491858	0.00342345	0.482132
chr14	83261439	rs183703693	C	T	0.751072	0.883411	0.0325977	0.0470286	0	0.00262394	4.81309	4.81571	0.00848055	0.0200605	-0.0157118	0.00332499	-0.00303459	0.479964	0.0167864	2.57014	2.58693	-0.0152643	0.0267572	0.0411582	0.000988245	0.0302928	0.431775	0.0233914	2.02105	2.04444	0.0105245	0.0310664	0.0289845	0.00288391	0.0434976	0.480741	0.0268039	2.05835	2.08516	0.0159128	0.0237014	0.0249242	0.016444	0.053037	0.376426	0.0325977	2.53502	2.56762	0.0366778	0.027528	0.0281818	0.0371585	0.0334425	0.380286	0.0237752	2.25586	2.27964	0.0500658	0.0505606	0.0179372	0.0126162	-0.0123038	0.482868	0.0215497	1.49521	1.51676	-0.00531256	0.0377255	0.0412638	0.0107368	0.0233347	0.454772	0.0112479	2.52931	2.54056	0.0155761	0.00785851	0.0234561	0.014498	-0.00514913	0.485488	-0.000406253	1.22998	1.22957	0.00236034	0.00140476	0.00866556	-0.0135547	-0.000907242	0.564193	0.0116401	2.14419	2.15583	0.0180783	0.0103803	0.0225651	-0.00471592	0.0118928	0.480499	0.0227578	1.78913	1.81189	0.0257584	0.00248122	0.0431231	0.0272913	0.0151349	0.381278	0.0103582	2.00404	2.0144	0.00858808	0.00626683	0.018587	0.00884831	0.00950074	0.460682	0.0114086	2.5593	2.57071	0.0101466	0.0111253	0.0127959	0.0150247	0.00795031	0.415664
chr14	83517891	rs1244807383	A	T	0.760259	0.883411	0.0550802	0.079464	0	0.0192999	5.52137	5.54067	0.00112438	0.017662	-0.00421762	0.0641499	0.0177808	0.383496	0.0112741	3.90284	3.91412	0.0184388	0.0266147	0.0210433	0.000192404	-0.00991869	0.436132	0.0550802	3.79366	3.84874	0.0946112	0.133008	-0.00234842	0.034534	0.0155964	0.367485	-0.00323672	3.66617	3.66294	0.00867939	-0.000417232	0.00277257	0.00134182	-0.0285602	0.471848	0.00696049	3.47599	3.48295	0.00921512	-0.00261378	0.0136075	0.00497794	0.00961566	0.475987	0.0247867	2.97826	3.00304	0.0431407	0.0111747	0.0348511	0.0267346	0.00803256	0.407855	-0.00779705	3.82152	3.81372	-0.00638628	-0.00882626	-0.000253916	-0.0131214	-0.0103974	0.499622	0.000108624	3.64358	3.64369	-0.00912142	-0.00954652	0.0010829	0.00390196	0.0142262	0.471382	-0.000286913	2.6012	2.60092	0.00783372	-0.0106452	-0.00754261	0.00700521	0.00191426	0.521248	0.0018033	3.23949	3.24129	-0.000428677	-0.000169754	0.00333524	0.000999451	0.00528026	0.488178	0.0047873	2.75596	2.76075	-6.7234e-05	0.0117695	0.00372267	0.00826406	0.000247478	0.507098	0.0272423	2.00932	2.03656	0.0254362	0.0439458	0.0275307	0.0184675	0.0208313	0.466889	0.0197479	2.55717	2.57692	0.0134261	0.0524397	0.0125484	0.000401497	0.0199237	0.412517
chr14	84155656	rs536642844	A	G	0.531961	0.883411	0.0697699	0.100657	0	0.0351616	6.22524	6.2604	0.0475664	0.0222292	0.00724936	0.0519309	0.0468321	0.208669	0.0339629	4.38425	4.41821	0.0487719	0.0529671	0.0139847	0.0237141	0.0303769	0.390364	0.0330541	4.33015	4.3632	0.0102613	0.0408583	0.0508661	0.0578618	0.00542307	0.377741	0.0697699	3.70492	3.77469	0.0546944	0.0259285	0.0827379	0.085572	0.0999167	0.317716	0.0347467	4.063	4.09775	0.0406995	0.0129437	0.0543799	0.0379047	0.0278058	0.37037	0.0559854	4.17425	4.23024	0.0417151	0.0185771	0.0709391	0.0879378	0.0607581	0.324418	0.0141954	4.30494	4.31913	0.00848341	0.0251122	0.0262184	0.0097394	0.00142384	0.425894	0.0188008	3.56645	3.58525	0.0384521	0.0266786	0.0113332	0.0234663	-0.00592637	0.414298	0.0357736	2.82817	2.86394	0.0215092	0.0536993	0.0402942	0.0505323	0.0128331	0.425546	0.00766063	3.93538	3.94304	-0.000252724	0.0100882	0.00731182	0.0157471	0.00540876	0.4727	0.022189	2.85306	2.87525	0.033314	0.0244141	0.019176	0.0134954	0.0205457	0.467802	0.0190007	2.8476	2.8666	0.0141616	-0.0126958	0.0232596	0.0190053	0.0512729	0.458461	0.0262504	3.10407	3.13032	0.0271008	0.0252988	0.0379376	0.0141735	0.0267413	0.467318
chr14	85210175	rs78352987	T	C	0.743825	0.883411	0.0286219	0.0412926	0	0.0139565	5.63324	5.6472	0.0238156	0.0226331	-0.00701141	0.0171394	0.013206	0.403212	0.0253524	3.29821	3.32356	0.0100236	0.0358829	0.0159161	0.0229197	0.0420196	0.45309	0.0211885	3.54291	3.56409	0.0106692	0.0266697	0.0221891	0.012845	0.0335691	0.425048	0.0228142	2.96392	2.98674	0.0104141	0.0289073	0.0454965	0.0141704	0.0150828	0.4727	0.0142056	3.06702	3.08123	0.0188582	0.0177629	0.0343928	0.0131223	-0.0131083	0.483277	0.0286219	3.23019	3.25881	0.0329647	0.0441329	0.00597811	0.0216188	0.0384147	0.390376	0.0276387	2.6828	2.71044	0.0326183	-0.00373006	0.0293341	0.0486965	0.0312748	0.389996	0.0211353	3.02281	3.04395	0.0154626	0.00886679	0.00144267	0.0497732	0.0301313	0.489293	0.006499	2.2867	2.2932	-0.00492501	-0.000322104	0.00916171	0.0152607	0.0133197	0.52341	0.0215234	2.62421	2.64574	0.00115895	0.0277202	0.0176861	0.0521495	0.00890231	0.404291	0.0095355	2.3481	2.35763	0.019038	0.00611973	0.0218883	0.000309229	0.000322342	0.473705	0.01202	2.10191	2.11393	0.00819993	0.00986004	0.013684	0.0235026	0.00485325	0.428357	0.00743251	2.36304	2.37048	0.00572824	0.00434566	0.011775	0.000336885	0.0149767	0.494139
chr14	85218104	rs939045415	A	G	0.716731	0.883411	0.0249706	0.0360249	0	0.024887	5.94029	5.96518	0.0101967	0.0151858	0.0483384	0.0212588	0.0294552	0.311301	0.0206358	4.37756	4.3982	0.0107193	0.0244455	0.0182176	0.0189581	0.0308385	0.410118	0.00987668	4.30009	4.30997	0.00454164	0.000631809	0.0161843	0.0144734	0.0135522	0.455241	0.00918212	3.82609	3.83527	0.00530553	0.00673866	0.00611329	0.00492382	0.0228293	0.4535	0.0101155	3.99518	4.0053	0.00466919	0.00381446	0.024224	-0.0129733	0.0308433	0.481922	0.020762	3.95474	3.9755	0.0214767	0.0165257	0.0157027	0.0200799	0.0300248	0.41813	0.00981693	3.49459	3.5044	0.0228481	0.00361657	0.0112474	-0.00949073	0.0208633	0.448716	0.0249706	3.37324	3.39821	0.0200853	0.025769	0.0120587	0.0281458	0.038794	0.462952	0.00559764	2.49098	2.49658	-0.000962019	0.0271463	0.0110276	-0.00461817	-0.00460553	0.429459	0.0202129	3.21312	3.23333	0.018363	0.0310009	0.0184715	0.0214639	0.0117655	0.434356	0.00955329	2.63471	2.64427	0.0131624	0.00703287	0.00872445	0.00447583	0.0143709	0.420285	0.00229139	2.74539	2.74768	0.00587749	-0.01863	0.00017333	0.00395513	0.020081	0.489813	0.00630078	2.62223	2.62853	0.00886989	0.00336194	0.00230837	0.00790978	0.00905395	0.511
chr14	85488020	rs1179736701	T	C	0.389723	0.883411	0.097736	0.141003	0	0.0438242	5.9284	5.97222	0.0203075	0.0635447	0.0918708	0.0163341	0.0270638	0.190042	0.097736	3.34957	3.4473	0.167055	0.0749331	0.0992124	0.0684659	0.0790133	0.27581	0.0730906	3.24037	3.31346	0.068969	0.104759	0.0908072	0.0461316	0.0547869	0.336055	0.0958609	2.89899	2.99486	0.122876	0.0684228	0.0899892	0.0328619	0.165154	0.359278	0.0636506	3.15372	3.21738	0.058573	0.0774832	0.0813899	0.0623076	0.0384991	0.397153	0.0693636	3.54829	3.61766	0.0410662	0.0656912	0.0819054	0.0646353	0.0935199	0.310349	0.0572202	2.53277	2.58999	0.0903571	0.0511916	0.0510788	0.066479	0.0269945	0.377063	0.0952597	2.82736	2.92262	0.111085	0.0511248	0.124491	0.135386	0.0542116	0.331425	0.0645134	2.03823	2.10274	0.0368049	0.0466613	0.144947	0.0473806	0.0467737	0.353277	0.0365983	2.58521	2.62181	0.0363209	0.0594988	0.0126295	0.0324578	0.0420845	0.454433	0.0389213	2.07471	2.11363	0.0173783	0.0316954	0.0517514	0.070915	0.0228663	0.395658	0.0401069	2.18524	2.22535	0.0719557	0.0294154	0.0335054	0.041029	0.0246291	0.392489	0.0336821	2.51675	2.55043	0.0425746	0.0278287	0.0432968	0.0295312	0.0251789	0.466973
chr14	85923936	rs1194846956	T	A	0.817748	0.883411	-0.0247172	-0.0356594	0	0.0142069	5.6777	5.6919	0.0180845	0.0323715	-0.00113106	0.00604057	0.0156689	0.398715	-0.00970798	4.07221	4.0625	-0.0320308	-0.00389194	-0.0171776	0.0159922	-0.0114317	0.498984	-0.00435376	3.49528	3.49093	0.0509982	-0.0171292	-0.0293939	-0.0174336	-0.00881028	0.479334	0.00147624	3.89806	3.89954	-0.0182669	0.00494766	0.00775385	0.00759268	0.00535393	0.479336	0.00715265	4.09278	4.09994	0.0224137	0.0151629	0.00811052	-0.000402451	-0.00952148	0.460593	0.0228147	3.69021	3.71303	0.0326335	0.00810027	0.0174069	0.021086	0.0348465	0.460956	-0.0247172	3.1188	3.09408	-0.0441117	-0.0386388	-0.0118542	-0.0227261	-0.00625539	0.504149	0.00740986	3.57579	3.5832	0.000249386	0.00877166	-0.00807428	0.00296712	0.0331354	0.503773	-0.0155529	2.20829	2.19274	-0.00239289	-0.00261736	-0.00971413	-0.00642967	-0.0566103	0.439069	-0.0117411	3.07642	3.06468	-0.00738597	0.00214005	-0.00394344	-0.044461	-0.00505495	0.498858	-0.0109956	2.5458	2.5348	-0.0080266	-0.0110095	-0.0170281	0.0142026	-0.0331163	0.490068	0.00134797	2.19799	2.19934	-0.00255847	0.00805426	-0.00363588	0.000317097	0.00456285	0.408417	-0.000723267	2.41556	2.41483	-0.0083847	-0.00311732	0.00082922	0.00323319	0.00382328	0.558533
chr14	86426624	rs1437972017	C	A	0.536352	0.883411	0.0675388	0.0974378	0	0.0643416	5.26841	5.33275	0.0855446	0.0887785	0.0832605	0.0424013	0.0217233	0.167306	0.0395878	2.44982	2.48941	0.0243762	0.0545683	0.0242994	0.0349579	0.0597374	0.371475	0.0675388	2.52165	2.58919	0.0753514	0.0600026	0.115927	0.0739059	0.0125067	0.36131	0.0586844	2.28524	2.34392	0.125635	0.0521107	0.0493028	0.0150168	0.0513563	0.389943	0.0581547	2.61689	2.67504	0.0374489	0.078037	0.0612614	0.0499768	0.0640495	0.39325	0.0589548	2.68229	2.74125	0.050483	0.102258	0.0309982	0.042007	0.0690279	0.389205	0.0373021	2.41909	2.45639	0.0324287	0.0270486	0.0530744	0.0221467	0.0518119	0.446409	0.0407552	2.51719	2.55795	0.0229909	0.0214975	0.0630343	0.0390444	0.0572088	0.467632	0.0197701	1.66427	1.68404	0.0234356	0.0200281	0.0103663	0.0291907	0.0158297	0.426047	0.0137065	2.62433	2.63804	0.0347695	0.00538301	0.00616193	0.00965571	0.0125625	0.514231	0.0262451	2.08351	2.10976	0.00737786	0.027976	0.0415627	0.0142341	0.0400749	0.406146	0.00574377	1.79089	1.79663	-0.0020225	0.011829	0.00827384	0.0119734	-0.00133491	0.383124	-0.00223012	2.19532	2.19309	-0.00265312	0.00431871	0.00229192	-0.00249028	-0.0126178	0.455358
chr14	86755240	rs1476468340	G	A	0.711823	0.883411	-0.0971304	-0.14013	0	-0.00932865	5.81532	5.80599	-0.0187869	0.0100074	-0.0132122	0.0142632	-0.0389147	0.440534	-0.0168526	4.01789	4.00104	0.00137544	-0.00929165	-0.0322819	-0.0299714	-0.0140934	0.45047	0.0117481	4.06339	4.07514	0.00669551	-0.00945473	-0.0208001	0.0545135	0.0277863	0.473898	-0.0352495	3.5562	3.52095	-0.0389886	-0.106152	0.0023241	-0.00187111	-0.0315604	0.406963	-0.00631342	3.34259	3.33628	-0.0198259	-0.00274968	0.0149598	-0.00976086	-0.0141904	0.528575	-0.0316336	3.53818	3.50655	-0.0247886	-0.0530605	0.0168397	-0.0293469	-0.0678117	0.449031	-0.0530652	4.09865	4.04559	-0.0753465	-0.0321398	-0.0430746	-0.10648	-0.00828481	0.367167	0.0440045	3.40587	3.44988	0.0252395	0.0360274	0.0297668	0.0858719	0.0431168	0.389486	-0.0205484	2.31398	2.29343	-0.00645685	-0.0185499	-0.00825119	-0.0760565	0.00657249	0.440649	-0.0971304	3.16841	3.07128	-0.0817428	-0.119364	-0.0578432	-0.159782	-0.0669205	0.32702	0.00728312	2.62429	2.63157	0.0100794	-0.00234365	-0.00801802	-0.00114656	0.0378444	0.514158	0.00413432	2.43311	2.43725	0.00027895	-0.0300689	0.0354688	-0.000578642	0.0155714	0.466163	-0.0253089	3.26416	3.23885	0.0145259	-0.0191119	-0.04776	-0.0136886	-0.0605102	0.460873
chr14	87218401	rs1432783950	C	G	0.796211	0.883411	0.0165767	0.0239151	0	-0.00630503	6.43732	6.43102	0.0046401	-0.00368023	-0.00624847	0.00326586	-0.0295024	0.435266	0.0105121	4.19758	4.20809	0.0254102	-0.00275183	0.0155206	0.00168943	0.012692	0.444058	-0.000840998	4.07142	4.07058	-0.0045414	-0.0394595	0.00263071	0.0373545	-0.000189304	0.501406	0.012134	3.80913	3.82127	0.0112538	0.00341368	0.022213	0.0167286	0.00706077	0.466704	0.0101752	3.81234	3.82251	0.0180941	0.0297503	-0.00748825	0.00338817	0.00713158	0.475389	0.0101463	4.44259	4.45273	0.00662279	0.00703192	0.0112748	0.00774622	0.0180559	0.470787	-0.00766106	3.20197	3.19431	-0.00811386	0.0157502	-0.00319171	-0.0244176	-0.0183322	0.507119	0.00795383	3.41122	3.41918	0.0103962	0.0169744	0.00375342	0.0243399	-0.0156949	0.473143	0.0165767	2.28425	2.30082	0.0225267	0.00485063	0.0176697	0.0178392	0.0199974	0.520175	0.000376844	3.13572	3.13609	-0.00255394	0.018013	-0.0149584	-0.00445938	0.00584292	0.444059	0.00743842	2.51051	2.51795	0.00902057	0.00307632	0.0198948	-0.00458217	0.00978255	0.457828	0.00207381	2.10302	2.10509	-0.0013082	-0.0126085	-0.00423241	0.00715041	0.0213678	0.429702	0.00148754	2.70967	2.71116	0.00677586	0.00293851	0.0102241	-0.00367498	-0.00882578	0.432142
chr14	87420183	rs1461293925	G	T	0.815923	0.883411	-0.0490706	-0.0707939	0	-0.0105707	6.57734	6.56677	-0.0102363	-0.032898	-0.00747728	-0.00238466	0.000142574	0.397313	-0.0138102	4.81719	4.80338	-0.0200763	0.00422907	-0.0293841	-0.0235286	-0.000290871	0.429896	-0.0111267	4.2334	4.22227	-0.0256281	0.0244632	-0.0342193	-0.00333262	-0.0169168	0.486236	-0.00936384	4.38443	4.37507	0.0111136	-0.00190592	-0.00641727	-0.0204468	-0.0291629	0.476406	-0.00689039	4.51396	4.50707	-0.0066905	-0.00918102	0.00563574	-0.0162978	-0.00791836	0.474145	0.000124931	4.44867	4.4488	-0.00120592	-0.0109005	0.00192356	0.00274181	0.0080657	0.493343	-0.0127597	3.86709	3.85433	-0.0170672	-0.0176005	-0.0161057	-0.0110025	-0.00202274	0.492072	-0.0247412	3.72483	3.70009	0.018959	-0.0321691	-0.0321753	-0.0418446	-0.0364759	0.449942	-0.0490706	2.95504	2.90597	-0.0511937	-0.0240364	-0.0729561	-0.0769291	-0.0202377	0.449808	-0.0059082	3.4511	3.44519	-0.000147104	-0.0265236	-0.0036335	0.00824618	-0.00748301	0.509546	-0.0101393	3.08061	3.07048	0.00778174	-0.0111737	-0.0329068	-0.00712395	-0.00727391	0.490864	-0.0125158	2.34785	2.33533	-0.00440908	-0.0365376	-0.0143821	-0.0115442	0.00429416	0.526634	0.00278716	2.97186	2.97465	0.0165024	0.00413489	0.00252676	-0.0129938	0.00376558	0.487073
chr14	87992649	rs927497168	C	G	0.253161	0.883411	0.0246534	0.0355674	0	0.0171125	9.1411	9.15821	-0.0278101	0.0545816	0.0205164	0.0288668	0.009408	0.0475542	0.0100394	7.12175	7.13179	0.0147634	0.00694084	0.0254002	0.00580215	-0.00270939	0.35553	0.0208004	7.46497	7.48577	0.0366483	0.00461102	0.0164933	0.0196342	0.0266151	0.189585	0.00879602	6.76134	6.77014	0.00610352	0.00557709	0.0263596	0.012598	-0.00665808	0.394555	0.00666533	6.59329	6.59995	0.0229602	-0.00718164	0.0162029	0.00636053	-0.00501537	0.419553	0.0246534	7.00849	7.03315	0.034698	0.0240769	0.00190878	0.041708	0.0208755	0.203466	0.0105045	6.22596	6.23646	-0.00248623	0.0166349	0.00954628	0.0147018	0.0141258	0.395599	0.0128617	6.36124	6.3741	0.00670815	0.0210209	0.0164685	0.00959921	0.0105119	0.374582	0.00991869	5.0871	5.09702	-0.00219965	0.0131378	0.0230355	0.00947475	0.006145	0.445299	0.012466	5.68046	5.69293	0.00716543	0.0197268	0.0111518	0.0127735	0.0115123	0.417159	0.00552931	5.22978	5.23531	0.013474	-0.000123978	0.00344658	0.00538921	0.00546074	0.473241	0.0170926	4.88524	4.90233	0.0208101	0.0173106	0.0315185	0.00287962	0.0129442	0.419176	0.0105272	5.07879	5.08931	0.0171103	0.0251331	-0.0027976	0.00648689	0.00670338	0.434494
chr14	88085652	rs1241208771	T	C	0.551661	0.883411	0.0549413	0.0792635	0	0.0319245	5.94228	5.9742	0.0360327	0.0353513	0.0101423	0.0512815	0.0268149	0.25575	0.0461607	4.31373	4.35989	0.0839686	0.0293498	0.0549412	0.0062499	0.056294	0.324187	0.0549413	3.36694	3.42189	0.0565314	0.0321178	0.032119	0.0998936	0.0540445	0.376648	0.0426793	4.22471	4.26739	0.0591857	0.0154095	0.0384216	0.0630727	0.0373068	0.344407	-0.000444126	4.12689	4.12645	0.0399475	-0.0179839	0.02389	0.00670004	-0.0547743	0.483734	0.0359678	3.65324	3.68921	0.019578	0.0271926	0.0638096	0.0395911	0.0296676	0.369039	0.0384789	3.89786	3.93634	0.055141	0.0161934	0.0340013	0.0226841	0.0643747	0.36748	0.051767	3.39286	3.44463	0.0319617	0.0547242	0.0875256	0.0591869	0.0254364	0.361729	-5.42641e-05	2.88035	2.8803	-0.0013299	0.00292993	-0.00253177	-0.0147433	0.0154037	0.4851	0.032231	3.36213	3.39436	0.0726459	0.0205116	0.00522923	0.0552394	0.00752878	0.438726	0.00663123	3.08299	3.08962	-0.0155745	0.00710773	0.0076282	0.00131059	0.0326841	0.513667	0.0374751	1.97449	2.01197	0.042731	0.0262871	0.0251681	0.0501864	0.0430031	0.426261	0.0314502	2.76385	2.7953	0.0310059	0.0656743	0.0203671	0.0104229	0.0297809	0.41766
chr14	88147228	rs916768960	T	C	0.752408	0.883411	0.0291116	0.0419991	0	-0.0177765	6.54929	6.53152	0.00431347	-0.00314808	-0.047811	-0.00090313	-0.0413337	0.323178	0.00492258	4.39408	4.399	0.0067215	0.00922584	0.00413942	0.00638962	-0.00186348	0.468987	-0.0134277	4.97556	4.96213	-0.0174098	-0.0566573	0.0106502	-0.00703573	0.00331402	0.428233	0.0108992	4.02289	4.03379	0.0235949	0.0164886	-0.00906134	0.00717592	0.0162978	0.456816	0.0003438	4.37806	4.37841	-0.00395966	0.00376511	0.0168557	0.0184321	-0.0333743	0.500754	0.000722551	4.2121	4.21282	0.0171437	-0.0016613	0.0105505	-0.00675058	-0.0156696	0.491727	0.0257144	3.90357	3.92928	0.0126824	0.0154245	0.0210109	0.0355878	0.0438666	0.438169	0.0141232	4.15537	4.16949	0.0102477	0.0206385	0.0151725	0.0152488	0.00930881	0.455282	0.0165426	3.31948	3.33603	0.0046308	0.0175364	0.0472698	0.00413108	0.00914478	0.421989	0.00748219	3.89296	3.90044	0.00640535	-0.00165224	0.0132976	0.00362062	0.0157397	0.464915	0.0291116	3.38758	3.41669	0.0278525	-0.00148845	0.0323071	0.0806692	0.00621748	0.420881	0.0143238	2.7476	2.76192	0.0167973	0.0312681	0.0209765	0.00563407	-0.003057	0.493427	0.00108824	2.98658	2.98766	-0.0193913	0.000984907	0.00500917	0.00889039	0.00994801	0.513828
chr14	88178653	rs778808913	C	A	0.74746	0.883411	-0.0564722	-0.0814722	0	-0.00482922	7.57658	7.57175	-0.091249	0.00362873	0.0566945	0.00775623	-0.000976562	0.416787	0.00445843	4.75541	4.75986	-0.00493765	0.0106444	0.015574	0.00452423	-0.00351286	0.483065	-0.0103791	4.76118	4.7508	-0.0578284	-0.0038147	0.0110698	0.00838757	-0.00970983	0.454892	-0.00398026	4.41921	4.41523	-0.00847483	0.0197148	0.0322127	-0.0315256	-0.0318284	0.483959	-0.000437403	4.45837	4.45793	-0.0238175	0.00876474	0.00581002	-0.00430727	0.011363	0.513818	-0.0564722	5.11909	5.06262	0.00262785	0.00222683	-0.056675	-0.152273	-0.0782676	0.252533	0.00542736	3.68458	3.69001	0.0023365	-0.00863481	0.012192	0.0212433	-2.38419e-07	0.446614	0.00140591	4.07946	4.08087	0.00452948	0.0237117	-0.00447702	-0.0207453	0.00401068	0.471098	0.0127096	2.46148	2.47419	0.00520825	0.00478506	0.0226219	0.00893045	0.0220025	0.506562	0.0150268	3.37098	3.38601	0.0211377	0.00597906	0.0382392	0.00332928	0.00644851	0.458011	0.00830865	2.85676	2.86507	0.0125833	0.010442	0.00534153	0.00148106	0.0116954	0.47416	0.000210714	2.85695	2.85716	0.0186355	-0.0202703	-0.0184369	0.0126741	0.00845122	0.474484	0.018936	3.6898	3.70873	0.0589898	0.00334454	0.0192425	0.0108414	0.00226188	0.459893
chr14	88436639	rs1045673223	T	C	0.863598	0.883411	0.0226239	0.0326393	0	0.00880861	5.15131	5.16012	0.0129213	0.00740576	0.000338554	0.011714	0.0116634	0.439151	0.0226239	2.67308	2.69571	-0.000767708	0.0400479	0.0386174	0.0430081	-0.00778627	0.480072	0.00883074	2.3564	2.36523	0.0249491	0.00196791	0.0281112	-0.00687861	-0.0039959	0.485036	-0.00327921	2.49183	2.48855	0.0142629	-0.00204682	-0.000675678	-0.00516582	-0.0227706	0.569312	0.00896001	3.11831	3.12727	-0.00170112	0.00586057	0.0255575	-0.0108802	0.0259633	0.494892	-0.00836656	2.49949	2.49113	-0.000635624	0.00616527	-0.0234218	-0.0166653	-0.00727534	0.558229	0.0113342	1.61523	1.62656	0.0141292	0.0165018	0.0179574	0.00707149	0.00101113	0.376833	-0.0141883	2.88302	2.86883	-0.00563335	-0.0010469	-0.0390096	0.010833	-0.0360849	0.480484	0.000385737	1.69364	1.69403	0.0055964	0.00121152	-0.00595903	-0.00537241	0.0064522	0.456331	0.0203478	2.16843	2.18878	0.00597882	0.018033	0.0741658	0.00525308	-0.00169182	0.51085	-0.00460575	2.0969	2.09229	0.0093925	0.00446653	-0.0117004	-0.0155399	-0.00964749	0.57773	-0.00354016	2.14356	2.14002	-0.0113375	0.000588417	-0.00414598	-0.00696421	0.0041585	0.520288	-0.00240779	2.44717	2.44476	-0.00525355	-0.0036633	0.00191879	-0.00454116	-0.000499725	0.513873
chr14	88548395	rs1314774399	G	GT	0.358223	0.883411	-0.0975999	-0.140807	0	-0.0350344	6.56189	6.52686	-0.0349727	-0.00913525	-0.000491619	-0.105229	-0.0253434	0.182512	-0.0632798	4.2957	4.23242	-0.0865245	-0.0456657	-0.105351	-0.0319762	-0.0468812	0.287459	-0.0255995	4.62977	4.60417	-0.0767193	-0.0468526	0.128078	0.0917635	-0.224267	0.389107	-0.0787921	3.9537	3.87491	-0.0539126	-0.170461	-0.0997944	-0.0127504	-0.0570421	0.312096	-0.0731804	4.33068	4.2575	-0.0956087	-0.0173144	-0.0459328	-0.120925	-0.0861206	0.266603	-0.0276625	4.41549	4.38782	-0.0640993	0.0152736	-0.0172386	-0.0976415	0.0253935	0.409674	-0.0975999	3.47988	3.38228	-0.115244	-0.0711145	-0.0797062	-0.0670145	-0.15492	0.306673	-0.0826507	3.84893	3.76628	-0.0495703	-0.111107	-0.142639	-0.0337935	-0.0761428	0.312233	-0.0491741	2.81288	2.7637	-0.000714064	-0.0878267	-0.0442762	-0.0188425	-0.0942111	0.400018	-0.0633818	3.44722	3.38383	-0.0504899	-0.0434847	-0.0182364	-0.0758052	-0.128893	0.374517	-0.0249201	3.09835	3.07343	-0.0320585	-0.0850184	0.0194144	-0.00797844	-0.0189598	0.457034	-0.0448648	3.06279	3.01793	-0.0132787	0.0158293	-0.15993	0.0318463	-0.0987904	0.436227	0.0477932	3.38571	3.4335	-0.0165808	-0.0012207	0.0966826	0.041688	0.118397	0.416816
chr14	88644535	rs1297785024	G	A	0.746256	0.883411	-0.031703	-0.0457378	0	-0.0122115	6.37169	6.35948	-0.000526428	0.00582027	-0.0179362	-0.0291591	-0.0192561	0.379767	-0.0300687	4.76781	4.73774	-0.0174313	-0.0404139	-0.038137	-0.039907	-0.0144544	0.390299	-0.014476	4.96497	4.9505	-0.00400972	-0.0132627	-0.0166121	-0.0272951	-0.0112004	0.445284	-0.031703	3.97353	3.94183	-0.0435133	-0.0257368	-0.0166888	-0.0291305	-0.0434458	0.41703	-0.0228082	4.17284	4.15004	-0.0151892	-0.0336204	-0.0200105	-0.0282717	-0.0169492	0.438495	-0.0179231	4.4597	4.44178	-0.0295596	-0.00463152	-0.0212731	-0.019412	-0.014739	0.422748	-0.0165892	3.88622	3.86963	-0.012224	-0.0227098	-0.0174332	-0.0153801	-0.0151987	0.438813	-0.022753	3.73266	3.7099	-0.0225673	-0.0326352	-0.0207884	-0.0196848	-0.0180895	0.429856	-0.0259239	2.79973	2.7738	-0.0184155	-0.0402315	-0.024929	-0.0211527	-0.0248907	0.5231	-0.01303	3.6819	3.66887	0.00562167	-0.00885987	-0.00914097	-0.0360138	-0.0167568	0.496506	-0.0229082	2.81173	2.78882	-0.0223439	-0.0225551	-0.00496864	-0.011657	-0.0530164	0.502952	-0.0235081	2.82625	2.80274	-0.0216503	-0.0462718	0.00165582	-0.0300381	-0.0212359	0.478492	-0.0123701	3.04078	3.02841	-0.00859976	-0.0124259	-0.0119281	-0.0203435	-0.00855327	0.477245
chr14	88692078	rs1417023406	C	T	0.773415	0.883411	-0.0816082	-0.117736	0	0.000807285	6.2337	6.23451	0.00886726	-0.00420475	0.0118723	0.00202608	-0.0145245	0.481833	0.00231609	4.12331	4.12562	-0.00737047	0.0184197	0.000250339	0.0129881	-0.0127072	0.50492	0.00776091	4.14682	4.15458	0.00372553	0.00648356	0.00986958	0.0254841	-0.00675821	0.478043	-0.0392206	4.05218	4.01296	-0.00597191	-0.0424175	-0.0343611	-0.0373659	-0.0759866	0.401939	-0.0816082	4.17018	4.08857	-0.0554576	-0.0484672	-0.114682	-0.0506873	-0.138747	0.260167	0.00280647	4.10359	4.10639	-0.00109625	0.0172448	-0.0057745	0.0103755	-0.00671721	0.494318	-0.00078392	3.31319	3.31241	-0.0172606	0.000614405	0.00261879	-0.00525284	0.0153606	0.515097	0.000170422	3.52827	3.52844	0.00281763	-0.00281119	0.0108595	-0.0110807	0.00106692	0.458378	-0.00545649	2.40022	2.39476	-0.0137076	0.000300646	-0.00564337	-0.00272202	-0.00551009	0.454729	-0.00273957	3.5542	3.55146	-0.00177026	-0.000304461	-0.00672102	0.000513315	-0.00541544	0.479927	0.00682278	2.74587	2.7527	0.0192475	-0.00504017	0.00585222	-0.00296974	0.017024	0.490612	0.00854757	2.18462	2.19316	0.00358105	0.0165899	0.0130092	0.00551629	0.00404143	0.53119	0.00645509	2.433	2.43946	0.00246739	0.00642252	0.00968623	0.00204611	0.0116532	0.466006
chr14	88987954	rs1196101977	A	G	0.684948	0.883411	-0.11896	-0.171623	0	-0.0230029	6.26403	6.24103	-9.53674e-05	-0.0565233	-0.023387	-0.0263553	-0.00865364	0.304529	-0.00593905	3.95511	3.94918	0.00545001	0.0263567	-0.017905	-0.0171707	-0.0264263	0.470154	-0.11896	4.65242	4.53345	-0.186707	-0.120103	-0.0430093	-0.0980492	-0.146931	0.13196	-0.00563135	3.56589	3.56026	-0.018575	-0.00697708	0.00529957	-0.0082438	0.000339508	0.520143	-0.0184554	3.91801	3.89956	-0.0178707	-0.0123038	-0.0225646	-0.0116911	-0.0278466	0.463967	-0.00824556	3.95645	3.9482	0.00259304	-0.0291662	-0.00439405	-0.0237112	0.0134506	0.466287	-0.00410662	2.93385	2.92974	0.00384617	0.000728846	-0.00637674	0.00246	-0.0211914	0.487475	-0.00556354	3.36667	3.36111	-0.023339	-0.00124788	-0.00836444	-0.00958681	0.0147204	0.476229	-0.00378609	2.63519	2.6314	-0.0131087	-0.0132961	-0.0046308	0.00357723	0.00852799	0.469059	-0.0136775	3.23931	3.22563	-0.00750756	-0.0142882	-0.0211406	-0.0207012	-0.00475001	0.512199	-0.00898633	2.53848	2.52949	-0.00386691	-0.0101047	0.000243902	-0.00290036	-0.0283036	0.500936	-0.00650744	2.96483	2.95832	-0.0362346	-0.00108242	0.00772524	-0.00159335	-0.00135207	0.52567	-0.00394392	3.06693	3.06299	-0.0188913	0.0396762	0.00139093	-0.00210094	-0.0397944	0.516897
chr14	89426007	rs2110705	C	T	0.700454	0.883411	-0.0512371	-0.0739195	0	0.0168458	6.66686	6.6837	0.00197029	0.01934	0.025455	0.0365973	0.000866413	0.31235	0.00175009	4.511	4.51275	0.00608397	-0.0134273	0.00867081	0.0186772	-0.0112543	0.472553	-0.0090354	5.24257	5.23353	-0.0297499	-0.0312967	-0.0112348	0.032712	-0.0056076	0.456742	-0.0180535	4.25653	4.23847	-0.00258541	-0.0116096	-0.0284233	-0.0471129	-0.000536442	0.457047	-0.0234358	4.29613	4.27269	-0.0449505	-0.0285892	-0.00510406	-0.0598063	0.0212712	0.418259	-0.000413609	4.66155	4.66114	-5.62668e-05	0.00414848	-0.00350142	-0.00599289	0.00333405	0.494803	-0.0512371	4.12376	4.07253	-0.0980341	-0.026876	-0.0567143	-0.0316362	-0.0429249	0.342954	-0.00821228	3.95738	3.94916	-0.00512123	-0.00280905	-0.0204711	0.00787449	-0.0205345	0.463597	-0.0380965	3.13981	3.10171	-0.0566175	-0.0311933	-0.0465698	-0.0507534	-0.00534868	0.463232	-0.0337192	3.57	3.53628	-0.0675793	-0.0211639	-0.00344324	-0.0492148	-0.0271945	0.442243	-0.0304289	3.32607	3.29564	-0.0583482	-0.0207562	-0.0140474	-0.0196683	-0.0393243	0.410565	-0.00330939	3.52556	3.52225	-0.00958514	0.0124276	-0.00127387	-0.0294361	0.0113206	0.478725	0.00155888	3.14171	3.14327	0.00153685	0.00560379	-0.0083003	0.00373101	0.00522304	0.455779
chr14	89471232	rs952543971	G	A	0.553806	0.883411	0.061428	0.0886218	0	0.0289962	6.71105	6.74004	0.00630569	0.115119	-0.0230074	0.0122018	0.0343618	0.199866	-0.010606	4.3671	4.3565	-0.0368047	0.0107021	-0.0273666	-0.00782108	0.00826025	0.448079	0.0493327	4.74338	4.79271	0.0653191	0.0173535	0.12404	-0.00599909	0.0459499	0.293423	0.0404321	4.05824	4.09867	0.00837326	0.0121713	0.0494094	0.139408	-0.00720167	0.356514	0.061428	4.25409	4.31552	0.0315232	0.185795	-0.0197244	0.124686	-0.0151405	0.305675	0.0415735	4.5236	4.56517	-0.0138063	0.0153589	0.0250468	0.0804133	0.100855	0.320022	0.0158111	3.762	3.77781	0.0714486	0.0115221	0.0204003	-0.0290885	0.00477314	0.461209	-0.00492058	3.80247	3.79755	-0.00391221	0.00344419	-0.00389481	-0.00710201	-0.0131381	0.491277	0.00180097	2.97062	2.97242	0.00830841	-0.014112	0.00790024	-0.0184917	0.0253999	0.484818	0.00366278	3.7791	3.78276	-0.0045929	0.00436616	0.00831318	0.00630212	0.00392532	0.506677	0.00771742	3.00631	3.01403	0.00744677	0.00784683	0.00925851	0.0306911	-0.0166562	0.458763	0.000765467	2.91962	2.92039	0.0019424	0.000160217	-0.00572848	0.00356245	0.00389075	0.487277	0.00342078	3.32979	3.33321	-0.0118546	0.0167842	0.00634789	0.00213122	0.00369525	0.44389
chr14	89998418	rs1327792921	A	G	0.781195	0.883411	0.0258785	0.0373348	0	-0.000519562	6.3574	6.35688	0.00186205	-0.00211859	-0.0108056	-0.00527573	0.0137401	0.498683	0.0135669	4.27033	4.28389	0.013545	0.0331531	0.0127187	0.013042	-0.00462437	0.446986	0.00148726	4.32599	4.32748	-0.0169253	0.0185256	-0.000826836	-0.0168924	0.0235553	0.498785	0.0143457	3.69108	3.70542	-0.0027771	0.00518465	0.0281761	0.0229297	0.0182154	0.463156	0.0151153	3.67736	3.69248	0.00808716	0.0360613	0.0165868	0.0149746	-0.000133276	0.428376	0.0258785	3.95008	3.97595	0.0383999	0.0126801	0.0360475	0.0177426	0.0245223	0.404832	0.0129871	3.48543	3.49842	0.00904131	0.000725031	0.0191498	0.0355272	0.000492334	0.427618	0.010896	3.57208	3.58298	0.0160708	0.0159707	-0.00786352	0.0151639	0.0151381	0.494796	0.00955792	2.57567	2.58523	0.000381231	0.018208	0.00512242	0.010978	0.0130999	0.440061	0.0216152	3.29257	3.31418	0.0463572	0.0197644	0.0230873	-0.000130653	0.0189977	0.441227	0.0133718	2.68488	2.69825	-0.00369167	0.0130541	0.0132363	0.0371208	0.00713944	0.498731	-0.00257258	2.48361	2.48104	-0.00474787	-0.0039959	0.00391388	-0.001127	-0.00690603	0.461747	0.00540609	2.80293	2.80834	0.0104322	-0.000389576	0.00393224	0.00721025	0.00584531	0.48227
chr14	90011107	rs1426327536	A	G	0.685338	0.883411	0.0441653	0.0637171	0	0.013828	6.13823	6.15206	0.0141068	0.0309672	-0.00448799	0.0161967	0.0123572	0.382633	0.0441653	3.13746	3.18162	0.0491073	0.0113146	0.069406	0.0433686	0.0476301	0.366243	0.0165534	3.30891	3.32547	-0.0308747	0.0294652	0.0422354	0.00874519	0.033196	0.475793	0.0382424	2.95784	2.99609	0.00710845	0.0830877	0.0432367	0.0403473	0.0174317	0.371967	0.0102963	3.10605	3.11635	0.0133789	0.0231805	0.003824	0.0201368	-0.00903869	0.471142	0.0126886	3.51655	3.52924	0.00258017	0.0170374	0.0102944	0.0193191	0.0142119	0.430898	0.0365768	2.22857	2.26514	0.0492831	0.0466024	0.0153492	0.0627127	0.00893688	0.447385	0.025467	2.55718	2.58264	0.0193126	0.0312688	0.0295813	0.0354824	0.0116899	0.412524	0.0284209	1.94962	1.97805	0.0601094	0.0109529	0.0497332	-0.00862312	0.0299323	0.397881	0.0156838	2.66088	2.67656	0.0540876	-0.0191948	0.00470352	0.0334256	0.00539732	0.460867	0.0275994	2.33863	2.36623	0.0141587	0.0262411	0.0396323	0.0420773	0.0158877	0.460834	0.0219237	2.40619	2.42811	0.0104074	0.0218008	0.00708318	0.0501385	0.0201886	0.428415	0.0214745	2.74027	2.76175	0.0089488	0.0328791	0.0246396	0.0242953	0.0166097	0.481483
chr14	90285368	rs895864156	C	A	0.521407	0.883411	-0.0994836	-0.143524	0	-0.0225688	6.97165	6.94908	-0.00824404	-0.0167413	-0.0247602	-0.0256166	-0.0374818	0.236692	-0.0214238	4.71741	4.69598	-0.0178151	-0.0332627	-0.0232272	0.00514841	-0.0379624	0.416554	-0.0430258	4.82083	4.7778	-0.0451965	-0.0291719	-0.0178432	-0.0309257	-0.0919914	0.311863	-0.0299202	4.49562	4.4657	-0.0352349	-0.0296583	-0.0384731	-0.00846624	-0.0377684	0.376019	-0.0186158	4.94491	4.9263	-0.0172167	-0.0291662	-0.00995398	-0.0273256	-0.00941658	0.406224	-0.0217237	4.82523	4.8035	-0.0239582	-0.0199113	-0.0203466	-0.0214968	-0.0229054	0.395011	-0.0225681	3.5015	3.47894	0.00845528	-0.0357389	-0.0301857	-0.0298202	-0.0255508	0.464892	-0.0356052	3.80112	3.76551	-0.0493889	-0.0164545	-0.0641811	-0.000531673	-0.0474699	0.4346	0.00564504	2.42728	2.43292	-0.00669456	0.0238101	-0.0021193	0.0111022	0.00212669	0.457925	-0.0994836	3.38857	3.28908	-0.089462	-0.0845668	-0.195205	-0.0659609	-0.0622234	0.286698	-0.0845325	2.72995	2.64542	-0.0490737	-0.0711918	-0.0216813	-0.184139	-0.096576	0.429699	0.00591521	2.65124	2.65715	0.0109665	-0.00441337	-0.016377	0.00951576	0.0298841	0.445814	0.0209594	2.92519	2.94615	0.0761547	0.0113759	-0.00405478	0.00606179	0.0152595	0.403887
chr14	90649927	rs1034628745	G	C	0.691251	0.883411	0.0457904	0.0660616	0	0.0136277	6.02354	6.03717	0.00933695	0.0221977	-0.00310707	0.0129929	0.0267181	0.391018	0.00634589	4.06308	4.06942	0.016561	0.0237761	0.00127625	-0.00434685	-0.00553703	0.472925	0.0206744	4.85959	4.88026	0.0993004	-0.0240345	-0.0180163	0.0179024	0.0282202	0.40613	0.0207342	3.71454	3.73528	0.0845854	0.0188413	-0.0267308	-0.00899458	0.0359697	0.460584	0.0267035	3.87327	3.89998	0.054235	0.0387669	-0.00804472	0.0245082	0.0240519	0.410102	0.013103	3.74006	3.75316	0.0323036	8.36849e-05	0.00541091	0.0227814	0.0049355	0.464834	0.0345381	3.60653	3.64107	0.0146718	0.0423932	0.0544238	0.0726984	-0.0114968	0.380855	0.0457904	3.59102	3.63681	0.0133224	0.0742734	-0.00159717	0.0483103	0.0946431	0.407597	0.0150133	3.26989	3.2849	0.0112374	0.0188935	-0.00924945	0.0722525	-0.0180674	0.47159	0.0328452	3.51408	3.54692	0.0348582	0.0367045	0.0420685	0.0378778	0.012717	0.425157	0.0192448	3.11693	3.13617	0.0743909	0.0051353	0.0435564	-0.00980592	-0.0170526	0.40782	0.0241787	2.8443	2.86848	0.0547132	-0.000715971	0.00402617	0.0198431	0.0430272	0.452838	0.010044	3.00212	3.01216	0.00451732	-0.000952959	0.0135076	0.0171173	0.0160306	0.451069
chr14	90758215	rs1269735612	A	G	0.57516	0.883411	-0.0172029	-0.0248186	0	-0.00668793	9.7807	9.77402	0.0058012	-0.00595856	-0.0444803	-0.0175285	0.0287266	0.188336	-0.00279398	7.5283	7.52551	-0.00207186	-0.00816727	0.00548315	0.00795555	-0.0171695	0.451291	-0.00087471	7.9723	7.97143	0.00659609	-0.0162201	0.0117579	0.0131092	-0.0196166	0.478874	-0.017203	7.18288	7.16567	-0.0188074	-0.0342097	-0.0088706	-0.0161266	-0.00800037	0.271297	-0.00448408	6.89869	6.89421	0.00279188	0.013782	-0.000292301	-0.00193596	-0.0367661	0.445491	-0.0101913	7.35515	7.34496	-0.00742245	-0.0174985	0.0191269	-0.00654888	-0.0386138	0.34662	0.00273047	6.51034	6.51307	-0.00132942	0.00735903	-0.00246286	0.00536823	0.00471735	0.475155	-0.00902948	6.66877	6.65974	-0.0304847	0.0028801	-0.00535059	0.00115538	-0.0133476	0.404665	-0.00535326	5.36967	5.36432	-0.012373	-0.0120864	-0.00116491	0.00172853	-0.00287056	0.469282	0.00930023	5.98102	5.99032	0.0210404	-0.000714302	0.0113792	0.00100517	0.0137906	0.423828	0.00971394	5.6655	5.67522	-0.0170627	0.00743818	0.00241804	0.0176663	0.0381098	0.431461	0.0106862	5.42063	5.43131	0.00986576	0.0257149	0.00323534	0.00835037	0.00626469	0.43011	-0.00157042	5.61856	5.61699	-0.00515079	0.0125537	-0.0107346	-0.00488615	0.000365734	0.504177
chr14	91068447	rs1289415360	T	C	0.830067	0.883411	-0.0276481	-0.0398877	0	-0.00273018	6.50797	6.50524	-0.0092721	-0.00216866	-0.0257468	0.0217462	0.00179052	0.472278	0.000901222	4.30761	4.30851	0.00166798	0.00534582	0.00252152	-0.00394392	-0.00108528	0.481177	-0.000449085	4.45516	4.45472	-0.0159011	0.00955391	0.0146627	-0.0110126	0.000451565	0.525767	-0.00518341	3.73913	3.73394	0.00119996	-0.0364604	0.0146117	-0.0113676	0.00609922	0.475424	-0.0062839	3.87855	3.87226	-0.0121486	-0.00405812	-0.00234175	-0.00178933	-0.0110817	0.518141	-0.0276481	4.41246	4.38481	-0.00966978	-0.0555348	-0.0106521	-0.00810957	-0.0542741	0.420432	0.000754976	3.46668	3.46744	-0.0191691	0.00902986	0.00158358	0.00276208	0.00956845	0.45459	0.00238805	3.72037	3.72276	0.00367355	0.00653815	-0.00626659	0.00552773	0.00246739	0.475688	-0.00609646	2.4995	2.4934	-0.0106244	-0.00716305	0.00496817	0.00236177	-0.0200248	0.558217	0.00303664	3.33896	3.34199	-0.0165679	0.0131502	0.0111561	-0.00866151	0.0161064	0.463575	-0.0167178	2.61764	2.60092	-0.0153325	-0.00367093	-0.00657916	-0.030221	-0.0277855	0.496065	0.00585432	2.48881	2.49466	0.000850678	-0.0046699	0.026953	-0.00199556	0.00813341	0.426335	0.00348396	2.91232	2.9158	0.000279427	0.0145373	0.000273228	0.00358748	-0.00125766	0.47437
chr14	91112996	rs10715930	TA	T	0.843961	0.883411	0.0168417	0.0242975	0	0.00414572	6.43747	6.44162	-0.0107059	0.00531769	0.0188231	0.00735521	-6.1512e-05	0.454743	0.0157801	4.4322	4.44798	0.000275612	0.0307055	0.0323567	0.0288911	-0.0133286	0.432644	0.0012536	4.13315	4.1344	0.0338464	0.00182486	-0.0255032	-0.00775719	0.00385714	0.485095	-0.00658107	3.9618	3.95522	0.0193353	-0.024786	-0.00972629	-0.00946903	-0.0082593	0.506399	0.0168417	4.19417	4.21101	0.0476751	0.037066	0.00573993	-0.0137873	0.00751495	0.432964	-0.00507469	4.16669	4.16161	-0.0123734	-0.0114088	0.0103984	-0.0188684	0.00687885	0.508295	-0.000794506	3.51499	3.51419	0.0267921	-0.016964	-0.0146048	-0.014133	0.0149372	0.503623	-0.0110093	3.53222	3.52121	-0.0258017	-0.0166502	-0.00120354	0.0188885	-0.0302796	0.463053	0.00403061	2.36047	2.3645	0.01793	-0.00331306	0.0141311	-0.00107956	-0.00751543	0.490611	0.00488191	3.15894	3.16382	-0.0135672	0.0216441	-0.00997138	0.0156474	0.0106566	0.48975	-0.00466743	2.6924	2.68773	-0.00167871	0.00225902	-0.00301504	0.00776649	-0.0286689	0.489326	-0.00156169	2.19949	2.19792	-0.0187492	0.00928402	0.0109987	-0.00220346	-0.00713849	0.589704	-0.00405517	2.70055	2.6965	-0.0116625	-0.00378561	-0.00990391	0.012531	-0.00745487	0.476369
chr14	91167911	rs900717366	A	G	0.0901512	0.883411	-0.0970917	-0.140074	0	-0.0942288	7.03723	6.943	-0.276129	0.0152216	0.00296974	-0.0585961	-0.154611	0.00100407	-0.0141319	5.5251	5.51097	-0.0167589	-0.0707626	-0.0190067	0.0437589	-0.00789022	0.418501	0.00514917	4.86021	4.86535	0.00448751	0.0274777	0.00811624	0.043633	-0.0579686	0.478303	-0.0243981	4.87587	4.85148	-0.00896263	-0.0494947	0.00927257	-0.0131965	-0.0596094	0.381549	-0.0378302	5.04928	5.01145	-0.0356231	-0.0399179	0.00816297	-0.0297236	-0.0920491	0.335888	-0.0504667	4.98241	4.93195	-0.030405	-0.220584	0.0145268	-0.0370369	0.0211658	0.27425	-0.00452194	3.98285	3.97833	-0.0301068	-0.00253391	0.0231786	-0.00231695	-0.0108306	0.499847	-0.02484	3.9521	3.92726	-0.0906627	-0.013072	-0.0164311	-0.00857973	0.00454545	0.423176	-0.0317682	3.31411	3.28234	-0.00318718	0.0108511	-0.000780821	-0.0359223	-0.129802	0.43552	-0.0400005	3.76433	3.72433	-0.0800445	-0.111556	0.0226257	-0.0363326	0.00530505	0.409988	-0.0497047	3.34439	3.29468	-0.0364397	-0.0866306	-0.0393195	-0.080812	-0.00532198	0.372898	-0.0317475	2.88279	2.85104	-0.0721397	-0.0300949	0.0174582	-0.0321703	-0.041791	0.480884	-0.0970917	3.0888	2.99171	-0.0401862	-0.126118	-0.0823302	-0.0637352	-0.173089	0.30537
chr14	91358027	rs749280929	G	C	0.743282	0.883411	0.0140493	0.0202689	0	0.0139468	7.02619	7.04014	0.00973368	0.016932	0.0221758	0.0268345	-0.00594187	0.317774	0.0140493	5.03396	5.04801	0.00304222	0.00699806	0.0154099	0.0253239	0.0194726	0.431799	0.00809784	5.32945	5.33755	0.00126791	0.020256	-0.000723362	0.0110474	0.00864124	0.435171	0.0117303	4.60767	4.6194	0.0113873	0.0151691	0.0106006	0.00768709	0.0138073	0.443571	0.00900726	4.69122	4.70022	0.0133162	0.00375605	0.00584316	0.00763607	0.0144849	0.473885	0.0105933	4.83304	4.84363	0.00880384	0.0105968	0.00998449	0.0104589	0.0131226	0.461676	0.0103271	4.43471	4.44504	0.0155306	0.00119257	0.00898075	0.00943899	0.0164924	0.441821	0.00862675	4.33953	4.34816	0.00725937	0.00255871	0.0134144	0.00210476	0.0177965	0.454546	0.00831952	3.59353	3.60185	-7.67708e-05	0.0117917	0.00842047	0.0130043	0.0084579	0.47956	0.00714197	4.1519	4.15904	0.0192943	0.00435591	0.00576305	0.00604773	0.000248909	0.444218	0.0134315	3.618	3.63143	0.00959349	0.0118027	0.0138018	0.015769	0.0161905	0.473265	0.00490952	3.61825	3.62316	0.0101888	0.00706339	-0.00328541	0.0045743	0.00600648	0.47388	0.00148892	3.57491	3.5764	-0.00392747	-0.00439286	0.00205755	0.00626612	0.00744128	0.501636
chr14	91455793	rs1049031474	G	A	0.814537	0.883411	0.0312215	0.0450431	0	-0.00118484	5.78355	5.78237	-0.00671911	0.00157642	-0.00835085	0.00525761	0.00231171	0.494602	0.0135054	3.91835	3.93185	0.0175138	0.00675964	0.0150938	0.0185635	0.00959635	0.424084	0.0083766	4.4817	4.49008	-0.00690556	0.00750065	0.00397682	0.0209885	0.0163226	0.445582	0.000764656	3.16853	3.16929	0.00996089	0.0276592	-0.0248082	-0.0060873	-0.00290132	0.508783	-0.00743108	3.28353	3.2761	0.0144928	-0.00200796	-0.00695705	-0.0251961	-0.0174871	0.499814	0.0103263	3.622	3.63232	0.000785112	0.0147915	0.0111265	0.0222547	0.00267363	0.483158	0.0312215	3.70216	3.73338	0.039942	0.0579371	0.0139058	0.0304348	0.0138876	0.428823	-0.000660992	3.23063	3.22997	0.00495815	0.0147219	-0.0224705	0.0141499	-0.0146644	0.530024	0.012192	2.48624	2.49843	0.0107708	0.0117238	0.0143456	-0.00640154	0.0305214	0.422648	0.0158698	3.21786	3.23373	0.0033834	0.032743	0.0172486	-0.00152373	0.0274978	0.443947	0.00714073	2.46489	2.47203	0.0222728	0.00789022	0.0109847	-0.00938058	0.00393653	0.51144	0.00121431	2.648	2.64921	0.00311017	0.0105848	8.41618e-05	-0.000864029	-0.00684357	0.440779	-0.00628333	2.79714	2.79085	-0.00873494	-0.00146914	-0.00455785	0.000810385	-0.0174651	0.527429
chr14	92674838	rs1287111202	G	C	0.755413	0.883411	0.0858764	0.123893	0	-0.00143795	6.37267	6.37124	-0.0145555	0.012712	-0.0168233	0.0133109	-0.00183392	0.484247	-0.0261574	4.2651	4.23894	-0.0106044	-0.0366435	-0.00933933	-0.0460877	-0.0281119	0.428435	0.016186	4.46526	4.48144	0.0143218	0.00393248	0.00724936	0.00689697	0.0485291	0.42647	-0.0130256	3.83455	3.82152	-0.0154076	-0.0100865	-0.0173707	-0.000309944	-0.0219533	0.46405	-0.00847731	4.15177	4.14329	0.00189495	-0.0364585	0.0173211	-0.00315714	-0.021987	0.506101	-0.0110275	4.23777	4.22674	-0.0178194	-0.0179515	-0.00857162	-0.000139236	-0.0106559	0.471652	0.01055	3.52082	3.53137	0.0403345	-0.00843787	0.015404	0.0149159	-0.00946665	0.440877	0.00299697	3.4853	3.4883	0.018955	-0.0151341	-0.00122666	0.00738645	0.00500417	0.497521	0.0858764	2.64337	2.72924	0.0776155	0.00628305	0.0501981	0.166318	0.128967	0.331056	0.00621347	3.2441	3.25032	-0.00754619	-0.00557566	0.0291295	0.0152948	-0.000235081	0.497686	0.0512467	2.76812	2.81936	0.110309	0.0207977	0.0647013	0.0136883	0.046737	0.424599	0.00582001	2.19412	2.19994	0.0194345	0.0230725	0.019542	-0.00571465	-0.0272342	0.403562	-0.00203476	2.86162	2.85958	0.045557	-0.00674152	-0.00420809	-0.0174689	-0.0273123	0.517482
chr14	93479231	rs866409697	T	C	0.744656	0.883411	0.0170455	0.0245915	0	0.0120914	6.10081	6.1129	0.00873995	0.0239267	0.00855398	0.00527382	0.0139627	0.398299	-0.00040555	3.87695	3.87654	0.0110409	0.00314617	0.0090754	-0.0239608	-0.00132942	0.522631	0.00939965	3.73991	3.74931	0.00983024	0.00562572	-0.000241518	0.0224342	0.00934959	0.464442	0.010398	3.35926	3.36966	0.0225899	0.0142708	-0.000846863	0.018636	-0.0026598	0.432528	0.0170455	3.78759	3.80464	0.0162561	0.0238287	-0.000812292	0.0185547	0.0274003	0.468671	0.00480871	3.86262	3.86742	0.0132294	0.0059824	0.0020287	0.00445938	-0.00165629	0.495473	0.00954466	2.89802	2.90757	0.015311	0.0114872	0.00240254	0.0161748	0.00234771	0.449285	0.00622568	2.99625	3.00248	0.0130017	0.00260234	0.0199707	0.00149536	-0.00594163	0.440337	0.010136	1.64224	1.65238	0.0333271	0.0133184	-0.0127214	0.00864482	0.00811106	0.403701	0.0136125	2.70705	2.72067	0.0066781	0.0175023	0.0152349	0.0137835	0.0148637	0.427978	0.011764	2.0985	2.11027	0.0145729	0.0121009	0.0130336	0.0164752	0.00263751	0.424214	0.0101983	1.96394	1.97414	0.000414133	0.0189719	0.00566447	0.0156021	0.0103387	0.414141	0.0109179	2.35617	2.36709	0.00147223	0.0135715	0.0112157	0.0313761	-0.00304604	0.484726
chr14	94434307	rs1388152934	CTGTGTGTGTGTGTGTGTG	C	3.01912e-08	2.76928e-06	-0.175928	-0.25381	0	-0.147575	7.08699	6.93942	-0.223788	-0.0937538	-0.166491	-0.0725684	-0.181273	6.23872e-07	-0.168712	5.11256	4.94384	-0.148319	-0.217872	-0.107094	-0.23798	-0.132296	0.0209893	-0.124712	5.35901	5.2343	-0.100058	-0.0742936	-0.129879	-0.204253	-0.115076	0.0405867	-0.163535	4.86475	4.70121	-0.156481	-0.0946321	-0.215583	-0.230291	-0.120686	0.0429946	-0.175928	5.46214	5.28622	-0.2668	-0.131618	-0.182311	-0.163976	-0.134934	0.00540592	-0.144021	4.854	4.70998	-0.124442	-0.260862	-0.0954618	-0.119742	-0.119598	0.0662359	-0.12633	4.54273	4.4164	-0.125963	-0.203372	-0.122169	-0.085855	-0.0942907	0.115983	-0.103407	4.66344	4.56003	-0.087101	-0.0992312	-0.113966	-0.110215	-0.106524	0.152465	-0.105377	3.35278	3.2474	-0.136644	-0.145522	-0.164183	-0.0145242	-0.0660112	0.285759	-0.017938	4.25536	4.23742	0.00176382	-0.0818267	0.0111971	-0.0190148	-0.0018096	0.460956	-0.0881305	3.66906	3.58093	-0.0632315	-0.108948	-0.0836949	-0.0884626	-0.0963151	0.27975	-0.0799124	3.26039	3.18048	-0.0785484	-0.0907659	-0.0628722	-0.116714	-0.0506618	0.389328	-0.162213	3.9767	3.81449	-0.115602	-0.0745499	-0.282097	-0.203687	-0.135127	0.138089
chr14	94520016	rs910774297	G	C	0.789482	0.883411	0.0171219	0.0247017	0	0.00921984	4.74295	4.75217	0.000442505	0.0314856	0.012054	-0.00198174	0.00409889	0.466609	0.0142328	2.79772	2.81196	0.0108786	0.0242813	0.0190384	0.00842261	0.00854325	0.473552	-0.0124753	2.95741	2.94494	-0.0134287	-0.0256901	0.000114202	-0.0134339	-0.00993824	0.539037	0.0171219	2.42793	2.44505	0.00996161	0.0152895	0.00985026	-0.00334001	0.053848	0.458843	-0.00226698	2.89013	2.88786	-0.00274205	-0.00782013	0.00788832	-0.0123403	0.00367928	0.468161	0.00479195	2.61268	2.61747	0.00203717	-0.00428152	0.0209453	0.00527287	-1.40667e-05	0.496323	0.00760086	2.22223	2.22983	0.00597143	0.0126052	0.00371027	0.0144476	0.00126982	0.439223	-0.00604219	2.89543	2.88939	0.00860643	-0.00421691	-0.00503921	-0.00660086	-0.0229604	0.458977	0.00620527	1.34212	1.34833	-0.00986552	0.0213689	0.00118673	0.0153158	0.00302053	0.536996	-0.00835571	2.28401	2.27566	-0.00873923	-0.0124345	-0.00383663	-0.00346589	-0.0133023	0.480132	-0.0099573	1.51184	1.50188	0.00567758	-0.00411975	-0.0104778	-0.00984919	-0.0310173	0.529088	0.0037377	0.356038	0.359776	0.00191003	0.0125897	0.00112015	0.00341432	-0.000345677	0.347968	0.000267315	1.40044	1.40071	0.00235927	0.000395417	-0.00141406	-4.72069e-05	4.31538e-05	0.365535
chr14	94529712	rs1293795865	C	A	0.826938	0.883411	-0.0324932	-0.0468777	0	0.0111833	5.86263	5.87381	0.0139017	0.0131087	-0.000321388	0.0134182	0.0158091	0.415196	0.0168652	2.97341	2.99027	0.0449173	0.054019	0.0211565	-0.0334907	-0.00227618	0.489877	0.0123264	3.63908	3.65141	0.0194864	0.0418305	-0.0126817	-0.0290909	0.0420878	0.460143	0.0077935	2.72231	2.73011	0.0171094	0.0139177	0.000149012	0.0106704	-0.00287902	0.452387	0.000185347	3.40376	3.40394	0.0273962	-0.0164502	-0.000221252	0.00224924	-0.0120473	0.456515	0.0204607	3.36017	3.38063	0.0441344	0.0189373	-0.00449467	0.0192523	0.0244741	0.434494	-0.0107078	2.80308	2.79237	-0.0236976	0.024379	-0.0338211	-0.0290356	0.00863624	0.51749	-0.000872612	2.78527	2.78439	0.002599	-0.0132868	-0.0423725	0.0363522	0.0123451	0.54719	-0.0202879	2.53516	2.51487	0.00800729	-0.0471594	0.017838	-0.0687485	-0.0113769	0.505853	-0.00671725	2.82822	2.8215	-0.00430083	-0.0374048	-0.0145757	0.0110004	0.0116947	0.475166	-0.0158756	2.61434	2.59846	-0.0126269	0.0140667	0.00836253	-0.0416608	-0.0475194	0.501131	-0.0105102	2.29807	2.28756	-0.0122523	-0.0140076	0.00394106	-0.00453329	-0.0256989	0.4616	-0.0324932	2.92301	2.89051	-0.064965	-0.0593784	-0.00844979	-0.0213087	-0.00836396	0.506726
chr14	94734233	rs941902063	C	T	0.743924	0.883411	0.0308805	0.0445511	0	0.00425224	6.39399	6.39824	0.00760317	0.0143061	0.00769424	-0.00786543	-0.000476837	0.460461	0.0218842	4.44607	4.46796	0.0146084	0.00658989	0.0337024	0.0496936	0.00482655	0.398351	0.0182965	4.40262	4.42092	0.0177841	0.0230985	0.0272484	0.0229559	0.000395775	0.412118	0.0102783	4.30999	4.32027	0.00172949	0.00182772	-0.000926971	0.0218911	0.0268702	0.443208	0.0198483	4.26738	4.28723	0.0133619	0.00818062	0.0592532	0.0201983	-0.00175238	0.437053	0.0192995	4.30666	4.32596	0.028265	0.0193768	0.0224977	0.0112443	0.0151138	0.43177	0.00234156	3.95253	3.95487	0.00546217	0.00727558	-0.0133293	0.00919247	0.00310683	0.466569	-0.00465245	3.93468	3.93003	-0.0177112	0.00338173	0.00748754	0.00307369	-0.0194941	0.472986	-0.00337138	2.96635	2.96298	0.0156076	-0.0166283	-0.00304174	-0.00271416	-0.0100803	0.522917	0.0160479	3.43083	3.44688	0.0155194	0.0233042	0.00664306	0.0175748	0.0171978	0.444553	0.0078301	3.03794	3.04577	0.0180686	0.00112891	-0.0130591	0.0227199	0.0102923	0.428661	0.0308805	2.45997	2.49085	0.00125551	0.0444357	0.0619798	0.0109112	0.03582	0.385497	0.0040412	2.8854	2.88944	0.00256395	0.00313711	0.0186791	-0.00677085	0.00259662	0.523644
chr14	95043421	rs1460190152	C	T	0.77881	0.883411	0.0235252	0.0339397	0	0.00832653	6.01799	6.02632	0.0129557	0.00605631	0.0101857	0.00307131	0.00936365	0.423482	0.0136017	4.34938	4.36298	0.00970364	-0.0120616	0.00889683	0.0416856	0.019784	0.44389	0.010908	4.82428	4.83519	-0.00347614	-0.00183487	0.0477257	0.0055666	0.0065589	0.458126	0.0201001	3.75007	3.77017	0.0277405	-0.00459528	-0.00381136	0.037308	0.0438588	0.429861	0.0122423	4.10477	4.11702	0.00627756	0.00997257	0.00877309	0.0156915	0.0204968	0.446663	0.00575938	3.94126	3.94702	0.0231602	-0.0101504	-0.00686979	0.0143838	0.00827312	0.489703	0.0133205	4.22306	4.23639	0.00922155	0.00307989	0.0163341	0.0314889	0.00647831	0.431247	0.012868	4.10724	4.12011	0.0103588	0.0171227	0.0146313	0.0224595	-0.00023222	0.454354	0.00162396	3.32528	3.32691	-0.00654387	0.00709176	-0.00921416	0.010823	0.00596309	0.510766	0.0235252	3.70695	3.73048	0.0398378	0.024163	0.00588775	0.0429671	0.00477028	0.441052	0.00314341	3.27822	3.28137	-0.000567913	0.00998449	-0.00984788	0.0126078	0.00354052	0.489037	0.00340586	2.36445	2.36786	-0.00825095	0.0153561	0.000780106	0.00631166	0.00283241	0.496068	0.0110503	2.65937	2.67042	0.00305796	0.010129	0.0232189	0.00625539	0.0125902	0.458511
chr14	95236634	rs1478515152	T	C	0.489798	0.883411	0.0384669	0.055496	0	0.0378041	6.93349	6.9713	0.0155673	0.0216222	0.128602	0.0138965	0.00933266	0.109549	0.0224085	5.06956	5.09197	0.0388474	0.0335178	0.00168562	0.00845909	0.0295324	0.388871	0.0117558	5.3038	5.31555	0.0160532	0.00869703	0.0151811	0.0311127	-0.0122652	0.428114	0.0244734	4.75484	4.77932	0.0221171	0.0463486	0.0199528	0.0115428	0.0224056	0.371991	0.00899448	4.82477	4.83377	0.00813532	-0.00688505	0.0112414	0.0179071	0.0145736	0.46032	0.0282166	4.80127	4.82949	0.0138626	-0.00695753	0.00543165	0.081768	0.0469785	0.358514	0.0275666	4.46392	4.49149	0.0361576	0.0302968	0.0268855	0.0368524	0.00764084	0.380203	0.0384669	4.47654	4.51501	0.0526204	0.0162563	0.0212922	0.0891848	0.0129809	0.345283	0.0160463	3.62527	3.64132	0.0121915	0.0122664	0.00762272	0.0302267	0.0179241	0.426016	0.0164547	4.10844	4.12489	0.00792551	0.020371	0.0140424	0.0224242	0.0175104	0.458113	0.0238056	3.58327	3.60708	0.0347538	0.000867128	0.0233405	0.0233257	0.036741	0.454603	-0.00553422	3.54796	3.54243	-0.0381076	0.00915551	0.0164499	0.0273633	-0.0425322	0.494836	-0.0237681	3.59671	3.57294	-0.0122085	-0.00133419	-0.00519943	-0.0556917	-0.0444069	0.445619
chr14	95552427	rs1464914991	A	G	0.75642	0.883411	-0.0362485	-0.0522956	0	-0.0156362	6.57142	6.55578	-0.0143747	-0.0146742	-0.0214882	-0.0136571	-0.0139866	0.343742	-0.0362485	4.33064	4.2944	-0.0189986	-0.0246515	-0.0516667	-0.0801012	-0.00582457	0.393529	-0.0140064	4.37761	4.3636	-0.000452042	-0.0509291	-0.0104218	-0.0126081	0.0043788	0.455879	-0.0182148	3.98652	3.96831	-0.00981498	-0.00521803	-0.0286527	-0.0133047	-0.0340834	0.434167	-0.0131559	4.18247	4.16931	-0.0128708	-0.0293822	-0.00386095	-0.00872421	-0.0109415	0.457244	-0.0152874	4.42395	4.40867	-0.0200081	-0.032599	0.00438213	-0.0232205	-0.00499153	0.466646	-0.0220858	3.5705	3.54841	-0.0324359	-0.0250523	-0.0172091	-0.0400171	0.00428557	0.441054	-0.0121579	3.82715	3.81499	0.00402665	-0.0223129	-0.0097816	-0.0129375	-0.019784	0.484244	-0.0170998	2.97885	2.96175	-0.0293746	0.00490022	-0.0197501	-0.00816965	-0.0331047	0.500233	-0.0222801	3.25799	3.23571	-0.0343559	0.0138967	-0.0218306	-0.0345809	-0.0345299	0.473623	-0.004807	2.94705	2.94224	0.033895	-0.00829673	-0.0178792	-0.0137	-0.018054	0.464011	-0.0114727	2.81452	2.80305	-0.010268	-0.0165064	-0.0205052	-0.00668788	-0.00339603	0.498255	-0.000698519	3.13395	3.13326	-0.0071547	-0.000234365	0.00399637	0.00516462	-0.00526452	0.474642
chr14	95673389	rs1341301188	A	G	0.256505	0.883411	0.0888955	0.128249	0	0.0537743	6.47549	6.52927	0.0397468	0.0260191	0.196609	-0.0136075	0.0201039	0.0827059	0.0634996	4.49072	4.55422	0.0440874	0.0425873	0.07691	0.0795708	0.0743422	0.247569	0.0353051	4.43734	4.47265	0.0440903	0.0484004	0.0462742	0.0141368	0.0236239	0.367302	0.0354959	4.08148	4.11698	0.0582862	0.0553412	0.0222251	0.0251384	0.0164886	0.375656	0.0331874	4.27359	4.30678	0.0273318	0.0434661	0.0132356	0.092031	-0.0101275	0.3665	0.0246536	4.24846	4.27311	0.0402822	0.0367017	0.0153079	0.00423861	0.0267377	0.420632	0.0612915	3.7009	3.76219	0.0717986	0.0596678	0.0916383	0.0549483	0.0284045	0.308402	0.055901	3.94887	4.00477	0.100139	0.0377293	0.0442302	0.0198953	0.0775111	0.349053	0.0683794	2.63666	2.70504	0.0507042	0.0817082	0.0756254	0.0465627	0.0872967	0.423274	0.0800176	3.38658	3.4666	0.128236	0.0691214	0.0249054	0.0829987	0.0948265	0.284015	0.0888955	2.86308	2.95197	0.121287	0.085098	0.0191932	0.054307	0.164593	0.3017	0.049834	2.45937	2.5092	0.0359848	0.0357678	0.0908439	0.0212924	0.0652811	0.384663	0.0262476	2.69454	2.72079	0.0211217	0.0272145	0.0131342	0.0201831	0.0495844	0.408242
chr14	95731965	rs1455571199	T	G	0.737528	0.883411	0.0305026	0.044006	0	0.0138382	6.20554	6.21938	0.00170422	-0.000988483	0.0601759	0.00332165	0.0049777	0.3737	0.0251766	4.65251	4.67769	0.0359421	-0.00993824	0.0226502	0.0661859	0.0110431	0.39147	0.0145672	3.29883	3.3134	0.0186992	0.0276277	0.0285971	-0.000347614	-0.00174022	0.454415	0.0156492	4.1363	4.15195	0.00170136	0.0266132	0.00927854	3.76701e-05	0.0406151	0.444583	-0.00425501	4.73453	4.73027	-0.00947857	0.0102673	0.0382047	0.00107431	-0.0613427	0.494637	0.0153978	4.17953	4.19493	0.0210881	0.00151634	0.0174069	0.0140014	0.0229764	0.434255	0.0176504	3.05136	3.06901	-0.000294924	0.0414464	0.02176	0.00223899	0.0231013	0.453697	0.0305026	2.99861	3.02911	-0.0169709	0.0249648	0.0886591	0.0526671	0.0031929	0.444648	0.00502477	2.32266	2.32768	-0.0202272	0.012748	0.0260158	0.00018239	0.00640488	0.439284	-0.00162315	2.7311	2.72948	0.027101	-0.0555844	0.0251229	-0.00395966	-0.000795603	0.533418	0.014563	2.70254	2.7171	0.0196025	0.0165234	0.0150537	0.00917625	0.012459	0.420822	0.00965998	1.83801	1.84767	0.009516	0.0135608	-0.0126021	0.016364	0.0214612	0.433747	0.0145914	2.74036	2.75496	0.0283928	0.00988483	0.0151958	0.00334549	0.0161378	0.481629
chr14	95989093	rs1196413064	GTATATATATATATATATATA	G	0.130958	0.883411	0.171998	0.24814	0	0.0546844	5.84357	5.89825	0.076674	0.0348678	-0.0118294	0.0590162	0.114693	0.146836	0.146375	3.5702	3.71658	0.0369036	0.059443	0.110255	0.334201	0.19107	0.154488	0.00661817	4.34207	4.34869	-0.0885665	0.0668774	0.00608683	-0.0752206	0.123914	0.463449	0.115428	3.33288	3.44831	0.0512819	0.117325	0.234144	0.13238	0.0420101	0.245867	0.171998	3.463	3.635	0.077678	0.289557	0.168991	0.0745654	0.249198	0.157214	0.130238	3.4061	3.53633	0.19051	0.183549	0.131155	0.0958371	0.0501382	0.206803	0.0917267	3.38164	3.47337	0.0616512	0.0381713	0.134043	0.104178	0.120589	0.274665	0.0614415	3.36045	3.42189	0.0551641	0.0809371	-0.047513	0.114902	0.103718	0.36308	0.0729898	2.90257	2.97556	-0.00280285	0.101694	0.0542357	0.0788307	0.132991	0.36525	0.115112	3.49988	3.61499	0.146176	0.167825	-0.000284672	0.138838	0.123003	0.215751	0.0770457	3.04962	3.12667	0.0805972	0.0366898	0.0623529	0.122603	0.0829854	0.365405	0.00139971	2.66859	2.66999	-0.0157163	0.0740802	0.00298715	-0.00986862	-0.0444839	0.472991	0.0668407	2.5763	2.64314	0.0517142	0.0503135	0.0617852	0.0938065	0.0765843	0.334229
chr14	96227539	rs564326483	A	G	0.832729	0.883411	-0.0104206	-0.0150337	0	-0.00264482	6.57947	6.57682	-0.01196	0.00317574	-0.00736666	0.00566101	-0.00273418	0.477832	0.00135965	4.60461	4.60597	0.00773096	0.000741482	0.00371933	-0.00253582	-0.00285768	0.471059	-0.00969248	5.27413	5.26444	-0.00529289	-0.0149851	-0.012466	-0.00369024	-0.0120282	0.455533	-0.00699978	4.14228	4.13528	-0.00978708	-0.00879765	-0.00396967	-0.00887489	-0.0035696	0.485849	-0.00573959	4.40839	4.40265	-0.00468874	0.00481939	0.0050087	-0.0138907	-0.0199466	0.479152	-0.00848126	4.3978	4.38932	-0.00434589	-0.00715494	-0.00579882	-0.00725603	-0.0178506	0.473047	-0.000171375	4.26093	4.26076	-0.0072298	0.0162253	-0.0101643	0.00562954	-0.00531769	0.490007	-0.00729532	4.05547	4.04818	-0.0167437	0.00444031	-0.00330067	-0.0135183	-0.00735426	0.497599	0.00520411	3.30139	3.30659	-0.0152466	0.0188007	0.0044508	0.0304573	-0.0124416	0.459814	-0.00785117	3.66355	3.6557	-0.0209033	0.0063026	4.673e-05	-0.0179105	-0.00679135	0.478449	0.0012445	3.29498	3.29622	0.00070405	-0.0086515	0.00897026	-0.0234461	0.0286458	0.446292	-0.0104206	3.06819	3.05777	-0.0117478	-0.0162091	-0.00446105	-0.0107124	-0.00897241	0.514498	-0.00606737	3.27617	3.27011	0.00558257	-0.0118315	-0.00772452	-0.0113211	-0.00504231	0.515262
chr14	96321380	rs994187440	C	T	0.0247531	0.675012	-0.115499	-0.166631	0	-0.115056	6.63682	6.52176	-0.0790472	-0.132828	-0.116948	-0.106917	-0.139541	0.00108936	-0.059824	4.80252	4.7427	-0.0693421	-0.0419321	-0.0729175	-0.051167	-0.0637612	0.255496	-0.113262	4.79036	4.6771	-0.208424	-0.173163	-0.0533814	-0.0673995	-0.0639424	0.118545	-0.0555603	4.39077	4.33521	-0.0777831	-0.0517168	-0.0563269	-0.0438414	-0.0481334	0.324149	-0.0539718	4.28407	4.2301	-0.0454626	-0.0511942	-0.0674982	-0.0527113	-0.0529928	0.322133	-0.1155	4.48278	4.36728	-0.163345	-0.0948715	-0.0737939	-0.159592	-0.0858946	0.14228	-0.0506876	4.18817	4.13748	-0.0768948	-0.0338864	-0.053072	-0.0396919	-0.0498929	0.342687	-0.0410057	3.99632	3.95531	-0.0587025	-0.0414195	-0.0446157	-0.0244799	-0.0358109	0.405848	-0.0380004	2.98092	2.94292	-0.0279312	-0.0420344	-0.0500691	-0.0419652	-0.028002	0.404127	-0.0427077	3.8471	3.80439	-0.0616868	-0.033345	-0.0341713	-0.0464249	-0.0379107	0.372135	-0.0278186	3.18356	3.15574	-0.0387332	-0.0272646	-0.0231972	-0.0163116	-0.0335863	0.461309	-0.0387791	2.85107	2.81229	-0.0315375	-0.0372148	-0.0366101	-0.0358741	-0.052659	0.436674	-0.0678895	3.09693	3.02904	-0.0577636	-0.0909572	-0.05529	-0.0809858	-0.054451	0.373601
chr14	96352080	rs985216647	T	A	0.699711	0.883411	-0.0694386	-0.100179	0	-0.0062747	7.47487	7.46859	0.00216961	0.00559044	0.000555038	0.00802565	-0.0477142	0.401158	-0.0694386	4.77617	4.70673	-0.0344458	-0.0233321	-0.0993442	-0.0986524	-0.0914183	0.22824	0.00370274	4.85874	4.86244	-0.00704479	-0.00108767	0.00287676	0.0188065	0.00496292	0.471632	-0.0200334	4.26838	4.24835	0.0211964	-0.0334058	-0.024015	-0.0249352	-0.0390072	0.417545	-0.0269158	4.41551	4.38859	0.0357604	-0.0756521	-0.0769448	-0.00584507	-0.0118976	0.409608	-0.00236788	5.09337	5.091	-0.00552607	0.0151324	-0.00241137	-8.24928e-05	-0.0189519	0.491508	-0.00457501	3.84446	3.83989	-0.00718212	0.0157156	0.00662804	-0.023648	-0.0143886	0.496081	-0.00361323	4.00612	4.00251	0.00161552	-0.00875664	0.00332379	-0.0112004	-0.00304842	0.485521	-0.0261977	3.11143	3.08524	-0.0223193	-0.0260968	-0.060935	-0.000174046	-0.0214632	0.432154	0.00501838	3.75417	3.75919	-0.00101733	0.0112581	0.0187054	-0.0042479	0.000393629	0.501948	-0.0371375	3.35719	3.32005	-0.0291688	-0.05916	-0.0170312	-0.017813	-0.0625143	0.421047	0.00621128	2.73764	2.74386	0.00445628	-0.0116987	0.0390935	-0.00461793	0.00382328	0.477202	-0.00486236	3.39685	3.39199	0.00116158	-0.00616694	-0.0251381	-0.00121307	0.00704479	0.484929
chr14	96437890	rs760376366	GA	G	0.767641	0.883411	-0.0361256	-0.0521182	0	0.000630283	6.8678	6.86843	-0.0261912	-0.0182381	0.032711	0.0438828	-0.0290132	0.489292	-0.0054101	4.86895	4.86355	-0.0106149	-0.0578217	0.0616379	-0.0105481	-0.00970364	0.481809	0.0100253	5.22152	5.23155	0.0180159	-0.045927	0.0553355	0.0392833	-0.0165811	0.428487	0.0134954	4.6287	4.6422	0.0555453	-0.022522	0.0210743	0.017621	-0.00424147	0.449296	-0.0227654	4.67498	4.65221	-0.0776787	-0.0278587	0.00518703	0.00295353	-0.0164299	0.401389	0.000164223	4.85334	4.85351	0.0202599	-0.0114889	-0.012826	0.00752783	-0.00265169	0.482371	-0.030291	4.26516	4.23487	0.0129461	-0.0325274	0.00525713	-0.0716872	-0.0654435	0.428228	-0.0224567	4.2696	4.24715	0.0235205	-0.0211821	-0.00372267	-0.100054	-0.0108452	0.413495	-0.0135497	3.33825	3.3247	-0.0518854	0.0303674	-0.00507545	-0.0335894	-0.0075655	0.461459	-0.0361256	3.85366	3.81753	-0.0422461	0.0201411	-0.034287	-0.0656855	-0.0585504	0.412223	0.00196037	3.3542	3.35616	0.0162323	-0.0102458	-0.034569	0.0416613	-0.00327683	0.496612	-0.0161886	3.07914	3.06295	0.0205312	-0.0892394	0.0082233	0.015357	-0.0358152	0.493673	-0.0140929	3.36082	3.34673	-0.0450408	-0.0203159	0.000494003	-0.0338438	0.0282421	0.488981
chr14	97123722	rs1269954062	C	T	0.776083	0.883411	-0.0177234	-0.0255694	0	-0.0177234	6.87649	6.85876	-0.01441	0.0188007	-0.111835	0.0305891	-0.0117621	0.296877	0.00172215	5.00895	5.01068	0.0535564	-0.0760336	0.0291066	-0.00191259	0.00389385	0.47	0.00921802	4.74814	4.75736	0.00583029	0.00400448	0.0152044	0.0264463	-0.00539541	0.451795	0.00786819	4.67856	4.68643	0.0238686	0.0166674	0.00251198	-0.000387192	-0.00331974	0.459501	0.0137412	4.53716	4.5509	0.0155916	0.00527477	0.00431395	0.018115	0.0254107	0.448716	0.00321608	4.90866	4.91187	0.0252509	-0.0221767	0.0355787	-0.0166049	-0.00596762	0.492791	0.00852985	4.27281	4.28134	0.0202189	0.0279913	-0.018508	0.0155668	-0.00261974	0.455401	0.00994587	4.20312	4.21306	0.0145679	0.00948286	0.00835562	0.0208049	-0.00348186	0.462151	0.00647631	3.30597	3.31245	0.000776768	0.0124984	0.00919151	0.00399184	0.00592303	0.469537	-0.00531731	3.90176	3.89645	0.00104356	-0.00419068	-0.0158792	-0.00194573	-0.00561452	0.510162	0.00681849	3.1992	3.20602	0.00845575	0.0140963	0.000676155	0.0131993	-0.00233507	0.487291	0.000538111	2.73983	2.74037	0.004848	-0.00185156	-0.00495625	0.0102625	-0.00561213	0.480759	-0.00162964	3.27819	3.27656	0.0124488	-0.00506711	-0.00537252	2.31266e-05	-0.0101805	0.51103
chr14	97306285	rs985494089	A	T	0.746614	0.883411	0.10312	0.148771	0	0.00218639	6.17321	6.1754	0.00909853	0.00638199	-0.00796223	-0.0122418	0.0156555	0.482815	-0.000847149	4.19423	4.19339	-0.00796795	-0.00832128	0.0085988	0.0120645	-0.00860977	0.517954	0.0119752	4.54857	4.56054	-0.134818	0.0819068	0.0253725	0.00931644	0.0780978	0.451938	0.0151143	3.82778	3.84289	0.025862	0.00527573	0.0331762	0.00363779	0.00761986	0.458115	0.01259	4.22761	4.2402	0.0237088	0.00608635	0.0164232	0.0155559	0.00117588	0.446226	0.0141612	3.95974	3.9739	0.0245099	0.00760603	0.0164967	0.0251718	-0.00297832	0.432503	0.0154145	4.06806	4.08347	0.0121808	-0.000537396	0.0382729	0.0295389	-0.00238276	0.436056	-0.000201654	3.78509	3.78489	0.00979018	0.0186853	0.00514841	-0.00509882	-0.0295334	0.538035	-0.0128751	3.25471	3.24183	-0.0329132	0.00105619	-0.0166113	0.00368929	-0.0195966	0.480407	0.0139323	3.73169	3.74562	0.0207622	-1.62125e-05	0.0146217	-0.012624	0.0469179	0.443025	0.0271278	3.22695	3.25408	0.0308435	0.012749	0.0359292	0.0429718	0.0131454	0.46244	0.10312	2.95184	3.05496	0.0949075	0.122677	0.136069	0.0681367	0.0938096	0.280635	0.0276915	2.99876	3.02645	0.0411427	0.0482202	0.0193262	0.0576119	-0.0278435	0.444916
chr14	97364816	rs559156272	C	T	0.733771	0.883411	0.0511993	0.073865	0	-0.0152637	6.00215	5.98689	-0.0185714	-0.0280385	-0.0121322	-0.00543213	-0.0121441	0.389324	0.0152074	4.08783	4.10304	0.0144434	0.0109131	0.00728011	0.0416646	0.00173569	0.445254	0.0134575	4.23604	4.2495	-0.00158405	0.0233369	0.0331383	-0.000515938	0.0129123	0.426551	0.0220863	3.64045	3.66253	0.0402491	0.0425251	0.0260158	0.0100496	-0.00840807	0.463552	0.0308605	3.78601	3.81687	0.0311954	0.00242257	0.0143282	0.0700533	0.036303	0.40498	-0.0168777	4.00628	3.98941	0.0122271	-0.0142546	-0.0205646	-0.000821114	-0.0609751	0.485033	0.0063374	4.0658	4.07214	0.0239921	0.0321317	-0.0430684	0.05423	-0.0355983	0.481298	0.0185079	3.58013	3.59864	0.0188537	0.0191715	0.0342398	0.0103912	0.00988316	0.447014	0.0511993	2.79285	2.84405	0.0811794	0.0536251	0.026855	0.0518203	0.0425167	0.367632	-0.0105331	3.94871	3.93818	-0.00833273	-0.0100458	-0.0156395	-0.0443602	0.0257127	0.488722	0.0292542	2.94907	2.97832	0.0169938	0.00791907	0.0286279	0.0337839	0.0589466	0.446004	-0.000217056	2.60312	2.6029	0.0230947	-0.0319147	-0.0283079	0.00372052	0.0323222	0.518315	0.00539045	2.70389	2.70928	-0.0278435	0.0186124	0.0165832	0.00511551	0.0144846	0.422956
chr14	97704609	rs1315289706	G	GA	0.243706	0.883411	-0.0946931	-0.136613	0	-0.0946931	6.76595	6.67126	-0.138684	-0.0329719	-0.0343537	-0.23401	-0.0334454	0.00351826	0.00786276	4.72403	4.73189	0.02	-0.045403	0.00432682	0.0400243	0.0203657	0.460634	0.0325012	4.73004	4.76254	-0.0164294	-0.00933456	0.123399	0.0171595	0.0477119	0.341064	-0.0341632	4.22624	4.19207	-0.020977	-0.0531311	-0.020324	-0.0345821	-0.0418019	0.413225	-0.000519419	4.11337	4.11285	-0.037694	0.00216723	-0.00559473	-0.00432849	0.0428529	0.526409	-0.0281219	4.42335	4.39523	-0.0191717	-0.136597	-0.0135479	0.0279665	0.000741005	0.425077	-0.0150355	4.06717	4.05213	0.0484781	-0.0508723	0.00236511	-0.0237761	-0.0513725	0.461808	0.0111457	4.01538	4.02653	0.012166	0.0263174	-0.00146365	0.0250144	-0.00630546	0.434404	0.0214022	2.9269	2.9483	0.0962172	0.00992227	-0.0215485	0.00574827	0.0166719	0.406871	0.000284624	3.83027	3.83056	-0.025836	0.00614381	-0.00750566	0.0242221	0.00439882	0.464926	0.0167356	3.16041	3.17714	0.00268555	0.0251288	0.0125718	0.0488956	-0.00560379	0.49266	-0.00551095	3.1422	3.13669	-0.0245695	-0.0766676	0.0227978	0.0207911	0.0300934	0.543261	0.00810647	3.29089	3.29899	-0.0143003	-0.00564408	-0.00246644	0.00545025	0.057493	0.437699
chr14	97714239	rs1474807603	G	A	0.736172	0.883411	0.0243747	0.0351653	0	0.019059	6.62449	6.64355	0.0213346	0.0175099	0.0370626	0.0131359	0.00625181	0.301021	0.0153538	4.35341	4.36876	0.0252638	0.0345035	0.00232172	0.0113344	0.00334549	0.458079	0.0131268	4.45667	4.46979	-0.00414705	0.0192475	-0.00138664	0.0251098	0.0268102	0.437009	0.0196273	4.00258	4.0222	0.0310977	-0.00106239	0.0176325	0.0229378	0.0275311	0.449747	0.0173946	4.05387	4.07127	0.00795031	0.0282726	0.0102968	0.00830364	0.0321498	0.444813	0.0243747	4.1737	4.19807	0.0413594	0.0221367	0.0129073	0.0323687	0.0131016	0.415587	-0.00374789	3.3519	3.34816	-0.0257452	0.0144212	0.0233817	-0.0332065	0.00240922	0.508386	0.00756431	3.10655	3.11411	0.000997305	-0.0089972	0.0065732	0.0273554	0.0118928	0.472096	0.0169436	2.42763	2.44458	0.0179231	0.0232446	0.0317228	-0.0206528	0.0324802	0.458428	0.0078321	3.22551	3.23334	0.0119555	0.0133126	-0.0145454	0.01723	0.0112078	0.459498	0.0118841	2.47201	2.4839	0.00564098	0.00891709	0.024219	0.0228677	-0.00222409	0.521638	0.0122777	2.56841	2.58069	0.00459456	0.0167983	0.0254047	0.0124602	0.00213075	0.429186	0.0117704	3.00655	3.01832	0.00947952	0.00846839	0.00135946	0.00455236	0.0349925	0.459211
chr14	98124729	rs1370430448	G	T	0.756382	0.883411	0.0377341	0.0544388	0	0.0117876	6.93072	6.9425	0.00417757	0.0177989	0.0329556	0.00112343	0.00288248	0.348889	-0.00274496	4.26945	4.2667	-0.00140524	-0.0153818	-0.00860643	0.00856304	0.00310564	0.508774	0.0372472	4.66087	4.69812	0.0157533	-0.00599337	0.128311	0.0378037	0.0103612	0.351007	-0.00167875	3.94127	3.93959	0.0056057	-0.00174761	-0.00185132	-0.00457883	-0.0058217	0.510281	0.00164318	4.14677	4.14841	0.00893736	0.00712204	-0.00448799	-0.00340652	5.10216e-05	0.477889	0.00252285	4.58823	4.59076	0.0050621	0.000160217	0.00196075	0.00176382	0.00366735	0.486007	0.00553436	3.75139	3.75693	0.0119193	-0.00119209	0.000842094	0.0137737	0.00232887	0.494626	0.0343791	4.25626	4.29064	0.0274558	0.0523853	0.0212336	0.0430055	0.0278153	0.355073	-0.00222235	2.65265	2.65042	-0.00828958	0.0111926	-0.00205493	-0.00961375	-0.00234604	0.551995	0.0301799	3.5232	3.55338	0.00879526	0.0352626	0.00019598	0.0727708	0.0338748	0.446453	0.0151343	3.1839	3.19904	0.0304711	0.00458336	0.00960875	0.00218391	0.0288246	0.456514	0.0377341	3.04732	3.08505	0.0238626	0.0724609	0.0345297	0.00308752	0.0547297	0.446132	-0.0103234	3.28955	3.27923	-0.0171642	-0.00583863	-0.0171814	-0.00654721	-0.00488567	0.487153
chr14	98209773	rs1025654952	T	C	0.613092	0.883411	-0.052006	-0.0750288	0	0.0208703	6.3295	6.35037	0.0255141	0.0232491	0.0211945	0.00700045	0.0273933	0.309705	0.035181	4.29186	4.32704	0.0282836	0.047605	0.0333371	0.0479279	0.0187511	0.38195	0.0128039	4.34728	4.36008	-0.0371962	0.0360222	0.00881863	0.00931215	0.0470629	0.436535	0.029005	4.01757	4.04657	0.045186	0.0220675	0.0280693	0.0265765	0.0231256	0.388664	0.0315372	4.03835	4.06988	0.0192928	0.0267811	0.0449801	0.0298381	0.0367942	0.398288	0.0347629	4.11191	4.14667	0.0265679	0.0240989	0.0215631	0.061408	0.0401764	0.369278	0.0330918	3.99671	4.0298	0.0413072	0.0355797	0.034996	0.036818	0.016758	0.379942	0.0276653	3.87398	3.90164	0.0216131	0.0414727	0.0408986	0.0129128	0.0214295	0.412038	0.00855036	2.97322	2.98177	0.0127637	0.0178204	0.000761747	-0.0157714	0.0271773	0.489539	0.0179223	3.62871	3.64664	0.0218561	0.00771618	0.0111089	0.0150635	0.0338669	0.434475	0.00892296	3.17624	3.18516	0.0406816	-0.0212307	0.0199113	-0.00271749	0.00797009	0.441241	-0.0156012	2.76887	2.75327	-0.0463126	-0.0142274	-0.0146332	0.00127602	-0.00410891	0.47175	-0.052006	2.8636	2.81159	-0.0539053	-0.0244694	-0.0443127	-0.0278656	-0.109477	0.415687
chr14	98606331	rs1488662877	G	C	0.265837	0.883411	-0.142892	-0.20615	0	-0.0111133	6.60994	6.59883	-0.00491047	-0.0269246	-0.0215998	7.48634e-05	-0.00220633	0.38744	-0.0103247	4.54547	4.53515	-0.0056653	0.00298119	-0.00708437	-0.0250502	-0.0168047	0.477748	-0.142892	5.42375	5.28086	-0.141115	-0.23241	-0.266055	-0.0482874	-0.0265942	0.0202719	-0.0320088	4.17077	4.13877	-0.0576649	-0.0367117	-0.0110135	-0.00969791	-0.0449562	0.395739	-0.0340741	4.18829	4.15421	-0.0350451	-0.0398102	-0.0414879	-0.0122671	-0.0417602	0.389694	-0.00313721	4.42298	4.41984	-0.00356722	0.00116396	-0.00851107	-0.00237226	-0.00239944	0.51417	-0.0382244	4.35476	4.31653	-0.037776	-0.0255847	-0.0603223	-0.018198	-0.0492411	0.357355	-0.040862	4.12033	4.07946	-0.0760913	-0.0486164	-0.0259118	-0.00258827	-0.0511022	0.402407	-0.0734339	3.10095	3.02752	-0.0884252	-0.0329025	-0.0828512	-0.0760348	-0.0869558	0.366368	-0.0050262	3.8636	3.85858	-0.00531888	-0.0122569	0.0150213	0.000794411	-0.023371	0.501774	-0.0929139	3.31225	3.21933	-0.114952	-0.109688	-0.112653	-0.0320687	-0.0952086	0.363035	-0.09727	3.65058	3.55331	-0.0828235	-0.115839	-0.0843842	-0.0966277	-0.106676	0.262041	-0.0504589	3.12841	3.07795	-0.057538	-0.0766144	-0.0142281	-0.0221293	-0.0817845	0.400145
chr14	99268264	rs1357499436	T	C	0.084663	0.883411	-0.128927	-0.186002	0	-0.0117577	6.77975	6.768	-0.00973606	-0.0233603	0.0175619	0.00466776	-0.0479217	0.36532	-0.0390369	5.29941	5.26037	-0.0437422	-0.0328321	0.027091	-0.105401	-0.0403004	0.295106	-0.128927	5.60515	5.47623	-0.176321	-0.0960007	-0.0826859	-0.156228	-0.1334	0.0197758	-0.0371317	5.31647	5.27934	-0.0836687	-0.0682564	-0.00869322	-0.0169058	-0.00813436	0.310494	-0.0535069	6.1067	6.05319	-0.138828	-0.0149879	-0.0566821	-0.0304461	-0.0265899	0.134481	-0.0395241	4.70825	4.66873	-0.0095067	-0.0305905	-0.00101089	-0.080472	-0.0760403	0.343636	-0.0589728	4.74066	4.68169	-0.0919924	-0.0948472	-0.0192533	-0.0454397	-0.0433316	0.258136	-0.0794946	4.81597	4.73648	-0.0979323	-0.126381	-0.0317306	-0.0413709	-0.100058	0.210346	-0.0486908	4.00422	3.95553	-0.0756636	-0.0155418	-0.0124385	-0.0692413	-0.0705688	0.383287	-0.0353753	4.23514	4.19976	0.00462341	-0.0280457	-0.0826707	-0.0269518	-0.0438318	0.384652	-0.0438129	3.93711	3.8933	-0.0805841	-0.0264082	-0.0266237	-0.0328431	-0.0526056	0.410041	-0.0672309	3.58542	3.51819	-0.0509644	-0.0772309	-0.0918071	-0.0340445	-0.0821075	0.340695	-0.0608603	3.45138	3.39052	-0.0796363	-0.0742724	-0.0483549	-0.0602875	-0.0417502	0.365633
chr14	99871533	rs1436057762	A	G	0.807697	0.883411	0.0231422	0.0333871	0	0.000424671	6.68165	6.68208	-0.00204277	0.00760555	0.00797749	-0.00548649	-0.00593042	0.499574	0.00407925	5.2393	5.24338	0.0199008	0.00133467	0.00465965	-0.00983763	0.00433874	0.467202	-0.00527601	4.8949	4.88962	0.0194063	-0.0567136	0.0268569	-0.0304775	0.0145478	0.46745	0.00257893	4.78872	4.7913	0.00536251	0.00670481	-0.00486755	0.00334311	0.00235176	0.481044	0.00218697	5.06416	5.06635	0.0010438	0.0246677	-0.00239754	9.44138e-05	-0.0124736	0.486681	0.000868034	4.64738	4.64824	0.000268459	0.00331593	-0.00413513	-0.00207376	0.00696468	0.486035	-0.00175829	4.41458	4.41282	-0.00278425	0.00172377	-0.00176954	0.00315094	-0.00911236	0.500888	-0.000224638	4.02445	4.02422	-0.00623083	0.000529766	0.0137446	0.00686932	-0.016036	0.484787	0.00836401	3.42707	3.43544	-0.00857115	0.00743937	0.017911	0.00115609	0.0238848	0.436135	0.0222265	4.16568	4.18791	0.0284185	0.011025	-0.0159435	0.0547161	0.0329165	0.438789	0.0120617	3.43234	3.4444	0.0198443	0.00994182	0.00124955	0.0131943	0.0160787	0.447936	0.0231422	3.06307	3.08621	0.0210493	0.0583999	-0.0010004	0.0231502	0.014112	0.475783	0.000928116	2.94523	2.94615	0.00504398	0.00878382	-0.0224323	0.012671	0.000574112	0.439154
chr14	100230638	rs868055302	G	A	0.358877	0.883411	-0.0917965	-0.132434	0	-0.03451	6.60738	6.57287	-0.040885	-0.0249095	-0.0191321	-0.0495715	-0.0380521	0.178836	-0.0770858	4.52919	4.4521	-0.0811486	-0.0554242	-0.0713539	-0.0942488	-0.0832534	0.228849	-0.0917965	4.46501	4.37321	-0.143693	-0.0606432	-0.0750952	-0.090251	-0.0892997	0.2135	-0.064807	4.03971	3.9749	-0.057456	-0.0264678	-0.103317	-0.0528252	-0.0839689	0.335441	-0.0407038	4.13681	4.09611	-0.0516219	-0.0436244	-0.0523858	-0.05195	-0.00393677	0.402039	-0.0647577	4.51547	4.45071	-0.0720825	-0.0608168	-0.0445652	-0.0481625	-0.0981617	0.270311	-0.046922	4.02229	3.97537	-0.0761581	-0.0417666	-0.0285511	-0.0619135	-0.0262208	0.384368	-0.0411067	3.80881	3.7677	-0.0449462	-0.0578728	-0.0119486	-0.0485394	-0.0422268	0.414257	-0.0155416	2.86577	2.85023	-0.0389006	0.0082078	-0.0194991	-0.0697641	0.042248	0.510318	-0.0421007	3.82146	3.77936	-0.0591495	-0.0396802	-0.0761921	-0.0187373	-0.0167444	0.381216	-0.0450024	2.98015	2.93515	-0.0548308	-0.0343251	-0.0114553	-0.0540638	-0.0703368	0.405473	-0.0140354	2.47397	2.45993	-0.0267429	0.0388365	0.00987124	-0.0435894	-0.0485523	0.475565	-0.0346611	2.72414	2.68948	-0.0474541	-0.0393059	-0.0301878	-0.041599	-0.0147586	0.438903
chr14	100718900	rs1172495629	C	T	0.852381	0.883411	-0.0134231	-0.0193655	0	-0.00145788	6.69906	6.69761	0.0257354	-0.00804281	-0.0262589	-0.000803947	0.00208092	0.486284	-0.00715179	4.87094	4.86379	-0.00328016	-0.00704002	0.00984621	-0.0338721	-0.00141287	0.472737	0.00552711	5.23525	5.24077	-0.00470161	0.0292015	0.0141706	0.00544214	-0.0164771	0.474018	-0.00468979	4.48111	4.47642	-0.018683	-0.0381403	-0.00316954	0.0212326	0.0153112	0.47156	-0.00866489	4.65614	4.64748	-0.000932217	-0.010479	0.00490809	-0.00533628	-0.0314851	0.478011	-0.000210571	4.61554	4.61533	-0.00344038	-0.00142384	0.0042181	0.00138474	-0.00179148	0.52488	0.00208502	4.4206	4.42269	-0.00136328	-0.0053339	0.0132151	-0.00261307	0.00652027	0.477109	0.00488739	4.37673	4.38162	0.0191617	-0.0116262	0.0319624	-0.0105715	-0.00448942	0.49598	-0.0134231	3.48189	3.46847	-0.00335121	-0.00507069	-0.0171845	-0.00551605	-0.0359931	0.510376	-0.000936079	4.09182	4.09088	-0.0118661	-0.00500679	0.0105562	-0.0063405	0.00797677	0.490547	-0.0106396	3.32815	3.31751	-0.0263212	-0.00710154	-0.0142593	-0.0113127	0.00579691	0.483091	-0.000798845	3.46186	3.46106	-0.000427246	0.00739479	-0.0304735	0.0143876	0.00512409	0.484971	-0.00202584	3.20163	3.19961	-0.00805688	-0.00335479	0.00183702	-0.00343442	0.00287986	0.507797
chr14	101098694	rs564148214	C	T	0.489145	0.883411	0.122984	0.177428	0	0.0189033	5.86468	5.88359	0.0111365	0.0254583	0.0370135	0.0222564	-0.00134802	0.34904	0.0463252	3.69879	3.74512	0.0343969	0.0635099	0.0385671	0.0359287	0.0592232	0.360068	0.122984	3.97262	4.09561	0.137791	0.0687847	0.230832	0.0499721	0.12754	0.153502	0.0411036	3.39558	3.43668	0.0687361	0.0231259	0.0458238	0.0300286	0.0378039	0.367461	0.0368169	3.9115	3.94831	0.0501928	0.043036	0.0488987	0.0279257	0.0140314	0.404881	0.0234959	3.65189	3.67539	0.0228868	0.0470405	0.0186801	0.0112677	0.0176046	0.427812	0.0306256	4.06291	4.09354	0.0425468	0.0557086	0.0264151	-0.000248909	0.0287066	0.420446	0.0297822	3.7031	3.73288	0.0301461	0.0200281	0.0620065	0.0220294	0.0147011	0.431222	0.0206051	2.75918	2.77978	0.00584793	0.00959206	0.0437968	0.0293915	0.0143974	0.410085	0.0336002	3.70865	3.74225	0.0570798	0.0168886	0.0400243	0.0242004	0.0298078	0.384333	0.0203004	2.79541	2.81571	0.0196083	0.0219016	0.0346441	0.0254245	-7.65324e-05	0.469694	0.0575398	2.51123	2.56877	0.0437791	0.0833061	0.0516007	0.0511358	0.0578771	0.346782	0.0137962	3.07593	3.08972	0.0176339	0.0168927	0.03229	-0.00360441	0.00576878	0.500208
chr14	101191380	rs1390382622	C	T	0.66173	0.883411	0.0536977	0.0774694	0	0.00194693	6.24457	6.24651	0.00227785	0.015759	-0.00809908	-0.00868559	0.00848246	0.474323	0.0286504	4.16299	4.19164	0.0124335	0.0258136	0.00644112	0.094759	0.00380468	0.381927	0.0245674	4.99697	5.02154	0.031467	0.025847	-0.0699377	0.0730615	0.0623994	0.380506	0.042412	4.05725	4.09966	0.0365653	0.062068	0.0217414	0.035418	0.0562673	0.353667	0.0536977	4.29711	4.3508	0.00216055	0.129718	0.0598879	0.00805759	0.0686646	0.313288	-0.00226212	4.09174	4.08947	0.0106602	-0.00994825	-0.00865126	-0.00868034	0.0053091	0.490801	0.00683212	3.9825	3.98934	0.0163193	-0.0338614	0.016432	0.0166345	0.0186362	0.444481	-0.0208603	4.14034	4.11948	0.0600786	-0.0503302	0.00206327	-0.0846214	-0.031492	0.441302	0.0457521	3.23049	3.27624	0.0256131	0.0416541	0.0598216	0.0220165	0.0796549	0.390975	0.0177219	3.70039	3.71811	-0.0015316	0.0428591	0.016125	0.0100257	0.0211315	0.424333	-0.00508533	2.99771	2.99263	-0.00123048	0.0232899	-0.00448084	-0.044126	0.00112081	0.465879	0.00270219	2.99513	2.99783	-0.00976324	-0.0598619	0.00580525	0.0296609	0.0476699	0.438291	0.00284696	2.88641	2.88925	-0.0130284	-0.0074594	0.0135171	0.00538588	0.0158196	0.525387
chr14	101630938	rs1459787464	C	T	0.663164	0.883411	-0.0217661	-0.0314018	0	-0.019234	7.60421	7.58498	-0.0415235	-0.054708	-0.0280404	0.0372047	-0.00910282	0.197596	-0.0202085	5.49901	5.47881	-0.0491686	0.00632572	-0.0233674	-0.0121422	-0.0226898	0.379166	-0.00984745	5.65192	5.64208	-0.00325632	0.00300837	-0.00342321	-0.0216942	-0.0238719	0.448633	-0.0163826	5.27525	5.25887	-0.0268469	-0.0305805	0.00839138	-0.00908899	-0.023788	0.420997	-0.0184992	5.15576	5.13726	-0.0161552	-0.0292802	-0.0223308	-0.00398207	-0.0207477	0.41651	-0.0217661	5.17719	5.15543	-0.0165877	-0.0201263	-0.0138359	-0.0270162	-0.0312643	0.395126	-0.00430012	5.09097	5.08667	-0.00847292	0.00846386	-0.0146675	0.00473976	-0.0115638	0.472369	-0.0104682	5.02411	5.01364	-0.0156188	-0.0169506	-0.00991154	-0.00441933	-0.00544071	0.455597	0.00327873	3.79649	3.79977	-0.000467539	0.0103645	0.000735283	-0.00628448	0.0120459	0.492598	-0.0181739	4.04228	4.0241	-0.01613	-0.0165975	-0.0237198	-0.0139675	-0.0204549	0.431303	-0.00122304	3.78288	3.78165	0.013479	0.00885296	-0.00614715	-0.0201168	-0.0021832	0.483228	-0.0126191	3.54248	3.52986	-0.0121012	-0.0168235	-0.013212	-0.00407219	-0.0168865	0.507911	-0.0130439	3.57125	3.55821	-0.0154791	-0.00314021	-0.0052073	-0.00761461	-0.0337782	0.507206
chr14	101704930	rs888533012	A	G	0.838989	0.883411	-0.00959892	-0.0138483	0	-0.00959892	6.73194	6.72234	-0.00747204	-0.0068593	-0.0126181	-0.0128779	-0.00816727	0.389507	-0.00137157	4.87568	4.87431	0.00391054	-0.00177765	-0.00830364	-0.00107813	0.000391006	0.486125	-0.00555363	4.91685	4.9113	0.000822544	-0.0045948	0.000639439	-0.0166373	-0.00799799	0.468962	-0.008498	4.53697	4.52847	0.00435448	-0.00925875	-0.0116372	-0.0101748	-0.0157738	0.469257	-0.003617	4.6655	4.66188	-0.00305319	-0.00346613	0.0055089	-0.00879765	-0.00827694	0.47852	-0.00734501	4.79489	4.78754	-0.00457478	-0.00517225	-0.00344944	-0.00464392	-0.0188847	0.49183	-0.00201664	4.27062	4.2686	0.00385666	0.00755692	-0.00377464	-0.0127788	-0.00494337	0.504791	-0.00306072	4.23065	4.22759	0.00322771	-0.00510216	-0.00293636	-0.0061059	-0.0043869	0.495405	-0.00146947	2.91283	2.91136	-0.00660467	-0.000650644	0.00677824	-0.00501466	-0.00185561	0.524725	-0.00560451	3.61603	3.61043	-0.0013237	-0.00665092	-0.00699663	-0.00587535	-0.00717592	0.465288	-0.00606093	3.10472	3.09866	-0.00812864	0.000104189	-0.00986862	-0.00451803	-0.00789356	0.531431	0.00195203	2.58057	2.58252	-0.00407076	0.0119963	0.00102758	0.00970793	-0.00890088	0.447422	-0.00448947	2.95576	2.95127	-0.00562239	0.00319052	-0.00461435	-0.0120862	-0.00331497	0.542007
chr14	101732855	rs568247990	CT	C	0.794038	0.883411	0.0221844	0.0320053	0	-0.00151329	6.85741	6.85589	-0.00685501	0.0220613	2.67029e-05	-0.0238633	0.00106382	0.484064	0.000610447	5.15967	5.16028	0.0247808	0.0459094	0.0124574	-0.0705457	-0.00954962	0.48306	0.0103836	5.72644	5.73682	-0.0552669	-0.000576973	-0.0250459	0.0811334	0.0516744	0.414314	0.0221844	5.0203	5.04249	0.0105438	0.0131731	-0.034596	0.000617504	0.121183	0.39713	-0.0157228	5.10901	5.09328	-0.0515699	-0.0115561	-0.00989723	0.00982475	-0.0154157	0.412148	-0.00014801	4.80765	4.80751	0.010819	0.00764179	-0.024642	-0.00203037	0.00747156	0.508063	0.000697041	4.403	4.4037	-0.00639725	0.0030508	0.062283	0.0150819	-0.0705333	0.501274	-0.00817242	4.60526	4.59708	-0.00660038	0.00559711	0.0314646	-0.0472622	-0.0240612	0.486282	-0.0129297	4.31224	4.29931	0.00802469	-0.0162086	-0.0928655	0.0509539	-0.0145531	0.456235	-0.00893664	4.01317	4.00423	0.021199	0.0358229	-0.0162597	-0.0563369	-0.0291085	0.464521	-0.00202756	4.22523	4.2232	0.00166512	0.0355525	0.00110149	-0.0267274	-0.0217295	0.513448	0.0182204	3.90612	3.92434	0.0199389	0.0300424	0.026258	0.0125957	0.00226688	0.445364	-0.0124138	3.90896	3.89654	-0.0103252	0.00845599	-0.0450029	-0.0239048	0.008708	0.489722
chr14	101871984	rs34614480	T	C	0.863637	0.883411	0.0100945	0.0145633	0	-0.00513678	6.08059	6.07545	-0.00235176	-0.0143862	0.00958443	0.0077858	-0.0263162	0.469098	0.0012713	3.91152	3.91279	-6.03199e-05	0.00408793	-0.00665498	-0.0166733	0.0256572	0.460662	-0.00571084	3.61747	3.61176	-0.0147984	-0.00458026	0.00289488	0.030242	-0.0423124	0.528032	0.0100945	3.37239	3.38248	0.0195193	0.0342896	-0.0145817	-0.00374174	0.014987	0.461093	4.00543e-05	3.73512	3.73516	0.00484419	0.0129957	0.0266519	-0.027174	-0.0171175	0.514103	0.000734329	3.95739	3.95812	-0.000717163	0.00355005	-0.0177751	0.0153894	0.00322437	0.480726	0.000850916	2.96927	2.97012	-0.00156951	0.00750566	-0.00997162	0.0145459	-0.00625587	0.482368	0.00984392	3.25195	3.2618	0.0222774	0.00760913	0.0285661	0.0263009	-0.0355339	0.434414	-0.0022665	2.01511	2.01284	-0.0278044	0.012182	0.0122855	-0.0241314	0.0161358	0.526281	0.00193896	2.93085	2.93278	-0.0024662	0.00850844	-0.0206492	0.00817561	0.0161262	0.507185	0.00685308	2.34536	2.35221	-0.0027833	-0.0103023	0.0146596	0.0133493	0.0193421	0.469974	-0.00334878	2.48885	2.4855	0.00343418	-0.00346422	-0.00976229	-0.00071311	-0.00623846	0.573611	-0.00846386	2.66347	2.655	-0.0123379	-0.00768924	-0.0161798	-0.00324988	-0.00286245	0.535068
chr14	102611289	rs945084404	T	G	0.791602	0.883411	0.024486	0.0353258	0	-0.00434179	6.18221	6.17787	0.0110407	0.000930309	-0.00114632	-0.017695	-0.0148387	0.456597	0.00455017	4.15025	4.1548	0.00685406	-0.0310087	0.00588465	0.0486588	-0.00763798	0.489052	0.0177451	3.58193	3.59968	0.011678	0.0399225	0.00988388	0.0268078	0.000433445	0.451366	0.00397143	3.78587	3.78984	0.00598741	-0.000714779	0.0115116	-0.00731397	0.0103869	0.464052	0.024486	4.10954	4.13403	0.0875492	0.00624084	0.017087	0.00541544	0.00613737	0.411049	-0.010606	4.18355	4.17294	0.00816679	-0.011323	-0.00145578	0.00441122	-0.052829	0.453754	0.00971036	2.87502	2.88474	0.00955629	0.00581002	0.00499034	0.0143437	0.0138514	0.505671	-0.0162724	3.4109	3.39462	-0.0131454	-0.0757754	0.0220082	-0.0016973	-0.0127518	0.453824	-0.00153918	2.16604	2.1645	-0.0147991	0.0112457	-0.00715399	0.00648427	-0.0034728	0.492156	0.00921025	3.25437	3.26358	0.0174878	0.00905681	0.000400543	0.0128119	0.00629425	0.439385	0.00707278	2.60972	2.61679	-0.00464702	0.0082674	0.012269	0.0114999	0.00797463	0.491786	-0.0194744	2.18324	2.16377	-0.00502586	-0.0878685	-0.00135303	0.00904918	-0.0121737	0.470536	0.00303822	3.09685	3.09988	0.00919867	-0.00104666	0.0328004	-0.0172694	-0.00849199	0.453416
chr14	102802213	rs1403356176	G	A	0.797343	0.883411	-0.0233825	-0.0337338	0	0.0113025	6.59892	6.61022	0.00829363	5.76973e-05	0.0091238	0.0151319	0.0239053	0.378894	0.00636292	4.31301	4.31937	0.0153322	0.00510168	0.00998116	-0.00793266	0.00933218	0.453614	0.00146527	4.03504	4.0365	-0.000779152	-0.00166583	0.0282485	-0.00800896	-0.0104682	0.493468	0.00520506	3.70281	3.70801	0.0275362	0.00186634	-0.00347781	0.011148	-0.0110474	0.493269	0.00251389	3.96132	3.96384	0.00897264	0.00146484	-0.00291991	-0.00260258	0.00765443	0.492205	0.010659	4.17989	4.19055	0.0177584	6.58035e-05	0.000798702	0.0201707	0.0145016	0.435408	0.0027627	3.02035	3.02311	-0.00122213	-0.00448871	0.00861549	0.0017693	0.00913954	0.484711	0.0140463	3.09079	3.10483	0.00359726	0.00410104	0.0171065	0.0272527	0.0181739	0.441828	0.0126937	1.93176	1.94446	0.0108423	0.0189823	0.0132868	0.0096457	0.0107112	0.538402	0.0156969	2.81217	2.82787	0.0110781	0.00695586	0.0269446	0.0196791	0.0138266	0.497783	0.0099762	2.12881	2.13879	0.0136549	0.0101204	0.00464869	0.00286913	0.0185878	0.461383	-0.0233825	2.20097	2.17759	0.0052526	-0.00968122	-0.0216761	0.000274897	-0.0910828	0.448259	-0.0172541	2.77995	2.76269	-0.0144393	-0.0282202	-0.0490139	0.00130606	0.00409675	0.453599
chr14	102861559	rs941507482	C	G	0.470352	0.883411	-0.0731092	-0.105474	0	-0.0510818	6.44252	6.39144	-0.0708446	-0.0700684	-0.0303617	-0.00814724	-0.0759869	0.103564	-0.0418364	4.01511	3.97327	-0.0402157	-0.0699563	-0.0377951	-0.0339019	-0.0273132	0.405049	-0.0553338	4.0873	4.03196	0.0281916	-0.0781586	0.0165577	-0.106083	-0.137177	0.350549	-0.00460181	3.58019	3.57559	-0.00524664	-0.0571015	0.0703282	-0.0687301	0.0377409	0.485579	-0.0574339	3.88162	3.82419	-0.0343811	-0.122234	-0.0248725	-0.0683384	-0.037343	0.338754	-0.016433	4.13379	4.11736	-0.0119786	-0.0157089	-0.0778399	0.027019	-0.00365686	0.461934	-0.0192668	3.276	3.25673	0.00130296	0.00278854	-0.0270891	0.019001	-0.0923376	0.436447	-0.0533587	3.48552	3.43216	0.0162411	-0.0982235	-0.132015	-0.0323894	-0.0204072	0.361423	-0.0731092	2.66795	2.59484	-0.0358422	-0.102407	0.0299077	-0.0181763	-0.239028	0.418778	-0.0311614	3.45967	3.42851	-0.0174556	0.0199418	-0.0527573	-0.0518539	-0.0536819	0.418118	-0.0276405	2.77589	2.74825	0.0489728	-0.111233	-0.0598919	0.0226624	-0.0387132	0.460243	-0.0364489	3.0038	2.96735	-0.0682232	0.0157228	0.00843263	-0.119643	-0.0185332	0.454784	-0.0533741	3.22819	3.17481	-0.0349431	-0.0572877	-0.0661893	-0.0422525	-0.0661976	0.373694
chr14	102978221	rs1016664185	T	C	0.79024	0.883411	0.0304595	0.0439438	0	-0.00525694	6.87714	6.87188	0.00628901	0.0038538	-0.0101924	-0.00891399	-0.0173211	0.433847	-0.00225048	4.92846	4.92621	-0.0050931	0.00791931	-0.0131793	-0.00219536	0.00129604	0.482967	-0.00716991	5.14268	5.13551	-0.012085	-0.0137339	-0.0190048	0.0207748	-0.0118008	0.45395	0.0191656	4.72735	4.74652	0.012218	-0.00446987	0.00135469	0.0249252	0.0618	0.400744	0.0304595	4.84012	4.87058	0.0100727	0.0313234	0.0389338	0.0280962	0.0438714	0.355196	0.000888348	4.69468	4.69557	0.00346375	0.00714493	-0.000613213	0.00549126	-0.011045	0.488381	0.0021204	4.22541	4.22754	-0.00463152	0.00325394	0.00543642	0.0046773	0.00186586	0.487174	-0.00277185	4.52327	4.5205	-0.00316906	-0.00924301	-0.0106869	0.00916624	7.34329e-05	0.480357	0.00849986	3.53357	3.54207	0.0118096	0.0104897	0.0125222	0.00587678	0.00180101	0.470926	0.00513749	3.99956	4.0047	0.00842667	0.0159917	-0.00274992	0.00529838	-0.00127935	0.494937	-0.00227318	3.69007	3.68779	-0.00897431	0.00651979	0.00114584	-0.00409102	-0.00596619	0.47568	-0.00361447	3.19815	3.19453	-8.24928e-05	-0.00827932	-0.0165925	0.00431275	0.0025692	0.514847	0.00344934	3.32348	3.32693	-0.000689745	-0.00178623	0.000944853	0.0159171	0.00286078	0.506909
chr14	102978351	rs1284609720	G	C	0.664968	0.883411	-0.0574088	-0.0828234	0	0.0129799	6.72833	6.74131	0.0384455	0.0101767	0.00599194	-0.00394297	0.0142283	0.353048	-0.024063	4.73277	4.70871	-0.0530458	-0.0278697	0.0144968	-0.0416145	-0.0122819	0.390267	-0.0574088	4.88016	4.82275	-0.0390329	-0.0784864	-0.114352	-0.000593185	-0.0545793	0.268692	0.0111076	4.44389	4.455	0.00239992	0.014648	0.0370226	0.0144501	-0.0129824	0.432597	0.00128965	4.56741	4.5687	0.000963688	0.00264597	-0.019475	0.00251436	0.0197992	0.484805	-0.00503836	4.55011	4.54508	0.021575	0.00276422	-0.00895119	-0.0104427	-0.0301371	0.500974	-0.0293387	4.05823	4.02889	-0.0347452	-0.0613847	0.00614691	-0.0612276	0.00451708	0.436292	-0.0225688	4.28111	4.25854	-0.0306616	-0.0805583	0.00342178	0.022624	-0.0276699	0.42205	-0.0291479	3.20633	3.17718	-0.0363348	-0.00914455	-0.0515807	-0.0270874	-0.0215921	0.416249	-0.023823	3.83054	3.80671	-0.0230656	-0.0214593	-0.0284579	-0.00731254	-0.0388198	0.474998	0.00611629	3.36458	3.37069	-8.29697e-05	0.0102875	0.00033474	0.00165033	0.0183918	0.444049	-0.00557385	2.82265	2.81708	-0.0048933	-0.0305219	0.00392389	0.00811791	-0.00449586	0.484558	0.0113579	3.09095	3.10231	0.0414803	0.00713038	-0.0223436	0.0239043	0.00661802	0.442135
chr14	103447694	rs1048785194	A	G	0.621083	0.883411	0.0548032	0.0790643	0	0.0122842	6.48519	6.49748	0.013329	0.0149732	0.0214386	-0.00943708	0.0211172	0.373011	0.036862	4.39925	4.43611	0.0117044	0.0513825	0.0586581	0.0232997	0.0392652	0.35822	0.0249269	4.64806	4.67298	0.0457182	0.0319424	0.0159245	0.0150027	0.0160465	0.373925	0.0548032	4.05436	4.10916	0.0840521	0.0551734	0.0374479	0.0462639	0.0510788	0.345382	0.0369276	4.21447	4.2514	0.0320539	0.0481648	0.0397587	0.0302401	0.0344205	0.357217	0.00733786	4.44668	4.45402	0.019918	0.00461149	0.00550699	0.0024004	0.00425243	0.485945	0.039624	3.77719	3.81682	0.0478704	0.0554066	0.0465112	0.0367181	0.0116138	0.382084	0.0179872	3.78404	3.80202	0.0137637	0.0127625	0.0324881	0.0189567	0.011965	0.459154	0.0282484	2.57073	2.59898	0.0279665	0.0234339	0.0440953	0.0221186	0.0236275	0.432656	0.0123566	3.66715	3.67951	0.0180841	0.00678754	-0.000582218	0.0152245	0.022269	0.466052	0.0346076	2.81255	2.84715	0.0558801	0.0242209	0.0428846	0.0196867	0.0303657	0.39958	0.0241955	2.88538	2.90958	0.0120749	0.0616214	0.0127575	0.0176482	0.0168755	0.427356	0.000931501	2.81599	2.81692	-0.00605226	0.00729322	0.0104117	0.00317049	-0.0101657	0.504208
chr14	103728260	rs1041171353	G	A	0.0932345	0.883411	0.0727765	0.104994	0	0.0224051	8.04911	8.07152	-0.0116596	0.0270295	0.0245228	0.0454311	0.0267015	0.104177	0.0455866	5.91125	5.95683	0.0421233	0.0949287	0.0196862	0.0179992	0.0531955	0.182716	0.0424631	6.42354	6.46601	0.0687151	0.0545773	0.0338783	0.021976	0.0331688	0.14451	0.0341471	5.49848	5.53263	0.0539937	0.0338225	0.00358248	0.0697403	0.00959635	0.297338	0.0283994	5.70894	5.73734	0.0299067	-0.000492573	0.0297456	0.0697298	0.0131073	0.30041	0.0375643	5.84067	5.87823	0.0768242	0.0168362	0.0663409	0.0368814	-0.00906134	0.23189	0.0409087	5.39008	5.43099	0.0394506	0.0643892	0.0599437	0.0640817	-0.0233216	0.262722	0.0353426	5.10707	5.14241	0.020957	0.015213	0.0526576	0.0530224	0.034863	0.307603	0.0727765	4.32098	4.39376	0.0122952	0.0565805	0.062902	0.0659013	0.166204	0.267644	0.0565482	4.81006	4.86661	0.0593195	0.0515609	0.0219107	0.0671744	0.0827756	0.266917	0.0354788	4.18997	4.22544	0.0465789	0.0370626	0.0261989	0.0462975	0.021256	0.372157	0.0299895	4.19813	4.22812	0.0104856	0.0508804	-0.00357532	0.0371833	0.0549736	0.39791	0.0527516	4.20432	4.25707	0.0349298	0.0381832	0.0691843	0.0428457	0.0786152	0.326159
chr14	104026834	rs35169220	C	T	0.856587	0.883411	-0.0194487	-0.0280586	0	-0.0074358	6.43005	6.42261	-0.00156975	-0.00580883	-0.00882006	0.00227785	-0.0232582	0.427553	-0.00482693	4.39464	4.38981	-0.00418901	-0.0138988	-0.0355315	0.0085454	0.0209393	0.484439	-0.0139775	4.18044	4.16647	-0.00601864	-0.00249529	-0.04037	-0.0401835	0.0191798	0.46378	0.00733185	3.90367	3.911	0.0028851	-0.00473976	0.00911212	-0.00135374	0.0307555	0.495243	0.00617294	4.07124	4.07741	-0.00540638	-0.0148759	0.00736237	0.0119991	0.0317855	0.498038	-0.00628243	4.19513	4.18885	-0.00430489	-0.00670719	0.00459719	-0.0133376	-0.0116596	0.465644	-0.00093832	3.37035	3.36941	-0.000404358	0.00513959	-0.0156362	0.0127807	-0.00657129	0.543372	0.0101582	3.62488	3.63503	0.0138631	0.0133121	-0.00774646	0.0206652	0.0106969	0.490286	-0.00119123	2.64041	2.63922	0.000673771	-0.0265331	0.0230846	0.0196707	-0.0228522	0.570964	0.0102044	3.43698	3.44718	-0.000907421	0.0400403	-0.0230534	0.0130928	0.0218499	0.458393	0.00837035	2.79782	2.80619	0.0314994	-0.0201473	0.014488	0.0183971	-0.00238538	0.473706	0.00327425	2.46013	2.4634	-0.00103307	0.040108	0.0107536	-0.0247905	-0.00866675	0.504618	-0.0194487	2.73872	2.71927	-0.0259011	-0.0326579	-0.00478005	-0.000510931	-0.0333936	0.521054
chr14	104529322	rs764785711	G	C	0.679431	0.883411	-0.0563552	-0.0813034	0	-0.0124719	6.68222	6.66974	-0.0236788	-0.0213332	-0.000222683	-0.0174556	0.000330925	0.369088	-0.0439114	4.65954	4.61563	-0.0514603	-0.0454006	-0.0264187	-0.0330377	-0.0632396	0.349789	-0.0195443	4.96418	4.94463	-0.00816107	-0.013814	-0.059135	-0.0145483	-0.00206327	0.415934	-0.0239022	4.63505	4.61115	-0.0369368	-0.010663	-0.0385294	-0.0165753	-0.0168066	0.407017	-0.00135574	4.66001	4.65865	0.000370026	-0.00483656	-0.00781584	-0.00800705	0.0135107	0.50116	-0.0117374	4.62281	4.61108	-0.0048933	-0.00644732	4.00543e-05	-0.0278335	-0.0195532	0.455763	-0.0542575	3.95311	3.89885	-0.0234568	-0.0182204	-0.0620935	-0.140992	-0.026525	0.365849	-0.0273119	4.03395	4.00664	-0.0326102	-0.0240335	-0.0717096	-0.0143778	0.0061717	0.403089	-0.0260803	2.89671	2.87063	-0.0243239	-0.021116	-0.0503242	0.00276184	-0.0373993	0.456758	-0.0563552	3.56745	3.51109	-0.0995808	-0.0407858	-0.045723	-0.0463204	-0.0493662	0.381085	-0.0152652	3.35395	3.33869	0.000259876	-0.0477157	-0.00115538	-0.0137191	-0.0139959	0.50393	-0.0281651	2.74149	2.71332	-0.0301507	-0.0487289	-0.014894	-0.0206141	-0.0264375	0.516539	-0.0158421	3.22511	3.20927	-0.0232944	-0.0078783	-0.0342808	-0.00588202	-0.00787497	0.460204
chr14	104888636	rs1201397709	G	A	0.149548	0.883411	-0.0741394	-0.106961	0	-0.0741394	7.26204	7.1879	-0.0195832	-0.0743728	-0.109869	-0.119478	-0.0473938	0.00323878	-0.0276188	5.53034	5.50272	-0.0397091	-0.0224962	-0.0160618	-0.00401735	-0.0558095	0.338747	-0.00845661	5.49187	5.48342	-0.00345993	-0.0146255	-0.0144038	-0.00188875	-0.00790501	0.447595	-0.0275344	5.00763	4.98009	-0.0549936	-0.0554123	-0.000293732	-0.00606632	-0.020906	0.374473	-0.0311355	5.15494	5.1238	-0.0738678	-0.0168443	-0.0189323	-0.0288644	-0.0171685	0.333419	-0.0509149	5.26205	5.21114	-0.0461979	-0.0217276	-0.0778956	-0.063664	-0.0450892	0.251294	-0.0117948	4.7618	4.75	-0.0161004	-0.0170751	-0.00784254	-0.00792551	-0.0100303	0.452249	-0.0217481	4.81949	4.79775	-0.0186515	-0.00471592	-0.0359216	-0.0269971	-0.0224543	0.419832	-0.0169529	3.85585	3.83889	-0.00761485	-0.0322881	-0.00242043	-0.0145478	-0.0278935	0.464673	-0.0302916	4.3865	4.3562	-0.0391326	0.00160456	-0.042666	-0.0321074	-0.0391564	0.380575	-0.0131927	3.89136	3.87817	-0.0161312	-0.0211279	-0.0156639	-0.00789404	-0.00514626	0.482104	-0.016665	3.33855	3.32188	-0.0280182	-0.00918508	-0.014915	-0.0271261	-0.00408077	0.46081	-0.0267152	3.49707	3.47036	-0.0474019	-0.0194998	-0.00519729	-0.0329423	-0.0285347	0.475175
chr14	104918775	rs1458135324	T	C	0.494506	0.883411	0.0551507	0.0795656	0	0.0173787	7.00652	7.0239	0.0170155	0.00263262	-0.00068903	0.031549	0.0363855	0.275529	0.0432126	4.79209	4.8353	0.0370464	0.0145502	0.0669341	0.0511193	0.0464129	0.321131	0.0551507	5.1118	5.16695	0.0798888	0.0108924	0.0854926	0.0620012	0.0374784	0.227239	0.0353057	4.4591	4.4944	0.0323176	0.0348101	0.0536516	0.0404396	0.0153098	0.363023	0.0399736	4.37881	4.41879	0.0252123	0.0313435	0.0914254	-0.00576735	0.0576544	0.371614	0.0344765	4.75245	4.78692	0.0269179	0.0430727	0.0295162	0.0516381	0.0212374	0.362173	0.0182201	3.89068	3.9089	0.0409727	0.0115025	-0.0151193	0.0274539	0.0262909	0.458501	0.0441329	3.95496	3.99909	0.0779378	0.0413003	0.0254958	0.0211778	0.0547528	0.36574	0.0155796	2.5356	2.55118	0.0418668	0.00867319	0.0203202	0.00300622	0.00403142	0.494799	0.0119842	3.5651	3.57709	0.00385809	0.0208755	0.0191329	0.00751638	0.00853825	0.477965	0.0309398	3.09388	3.12481	0.0319648	0.0142739	0.0366137	0.0325842	0.0392625	0.447725	0.0274312	3.6148	3.64223	0.0251889	0.0375736	0.0203001	0.021488	0.0326054	0.400597	0.0200699	3.67769	3.69776	0.0301948	0.00685954	0.0143077	0.00139356	0.0475941	0.429199
chr14	105660904	rs1044516153	C	T	0.559074	0.883411	0.0779364	0.112438	0	-0.00163507	6.1182	6.11656	-0.00558567	-0.00579405	0.00247526	-0.0073843	0.00811338	0.492883	-0.0181871	3.96966	3.95148	-0.00420952	-0.0368156	-0.0337827	-0.0171137	0.000986099	0.483398	-0.0173351	4.16103	4.14369	-0.0231991	-0.0165524	-0.0264444	-0.0111508	-0.00932884	0.476361	-0.00959072	3.43176	3.42217	-0.0358627	0.031652	0.0175183	-0.0165529	-0.0447083	0.480737	-0.00105176	4.18198	4.18093	0.00363064	-0.00827265	-0.0102284	0.0031395	0.00647211	0.508528	-0.00414572	3.77133	3.76719	-0.00669932	0.0106618	-0.00996304	-0.00165033	-0.0130777	0.514027	-0.0227115	5.64136	5.61865	-0.0505128	0.0231204	-0.0296512	-0.0297599	-0.0267539	0.355636	0.0301738	4.10192	4.13209	0.0471063	-0.00434589	0.0415783	0.0184431	0.0480871	0.387789	0.0402709	2.89324	2.93351	0.0666118	0.0236955	0.00543499	0.031399	0.0742135	0.44095	0.0779364	6.00355	6.08148	0.0618725	0.0814328	0.0699863	0.0873203	0.0890698	0.0535845	0.0330014	3.5479	3.5809	0.0910778	0.0604217	0.00292182	0.0133934	-0.00280762	0.436836	-0.00256317	1.41282	1.41026	-0.00279677	0.000267982	-0.00258541	-0.0037564	-0.00394523	0.623154	0.0206917	2.63385	2.65454	0.0716362	0.0121098	0.0389316	-0.0121095	-0.0071094	0.418957
chr14	106370528	rs899305479	CAG	C	0.779151	0.883411	0.0304664	0.0439537	0	0.0188454	6.25662	6.27546	0.0604014	0.0250373	0.00129318	0.0232391	-0.0157442	0.327666	0.00211439	4.4762	4.47831	0.00743914	-0.00704145	0.0215626	-0.0207157	0.00932741	0.467256	0.0257137	4.71142	4.73714	0.0235834	-0.0212469	0.0444403	0.0389962	0.0427957	0.371597	-0.00456843	4.22027	4.2157	-0.0233274	-0.0191116	-0.0332279	0.0199621	0.0328627	0.481235	-5.50747e-05	4.29303	4.29297	0.0300746	-0.0137668	0.00595975	-0.0102015	-0.0123415	0.522476	0.00155516	4.39041	4.39197	0.00944376	0.0177374	0.0364037	-0.0190325	-0.0367765	0.500295	0.0304664	4.01542	4.04588	0.0220599	0.0398953	0.0281649	0.019783	0.0424287	0.382439	-0.0026773	3.93667	3.93399	0.0170462	-0.0234308	-0.0691612	0.0936432	-0.0314839	0.523575	-0.000530148	2.80226	2.80173	-0.0203755	0.00771284	0.00466204	-0.00325942	0.00860929	0.518854	0.00221748	4.11489	4.11711	-0.0114765	-0.0263925	0.0288684	0.0311604	-0.0110724	0.478371	0.00447593	3.34928	3.35376	-0.0311229	0.0203686	-0.00136566	0.0188076	0.015692	0.485911	-0.0128182	2.7564	2.74358	-0.00816011	-0.0144022	-0.0119085	-0.0182028	-0.0114176	0.492177	0.00108252	3.10495	3.10603	-0.0214963	0.0417273	-0.019572	-0.0261786	0.0309322	0.469015
chr15	20040926	rs1317446056	G	A	0.772055	0.883411	-0.0375771	-0.0542123	0	-0.000361443	6.27374	6.27337	0.00328112	0.0190048	-0.0326872	0.0301375	-0.0215435	0.503666	-0.0375771	3.47345	3.43588	-0.0334208	-0.0105257	-0.0522347	-0.0654137	-0.0262907	0.458473	-0.0140404	3.18064	3.1666	-0.0226598	0.0346105	-0.0200045	-0.0451689	-0.0169795	0.467118	0.000919199	3.62272	3.62364	-0.00292563	0.0218189	0.000721931	0.00501013	-0.0200293	0.484938	-0.0129629	4.0205	4.00754	-0.00809598	0.0222821	-0.0701451	-0.0165639	0.00770855	0.496643	-0.0156117	3.56969	3.55408	0.00527072	0.0173357	-0.0284188	-0.0412383	-0.0310078	0.44298	0.020581	2.55541	2.57599	0.00260711	0.0544679	0.00292706	0.030102	0.0128007	0.409928	0.00981579	3.21256	3.22238	0.0407734	-0.0099411	0.00138402	0.0336266	-0.0167639	0.433229	0.0155985	2.92544	2.94104	0.00891566	-0.00513864	0.0189898	0.0172865	0.0379391	0.497585	0.00865774	2.88548	2.89414	-0.0189762	-0.0150826	0.0386443	-0.00117373	0.0398769	0.427527	0.0174005	2.94318	2.96058	0.00758457	0.00840402	0.0452418	0.00175428	0.0240178	0.435522	0.0223111	2.17999	2.20231	0.0312214	0.0287015	0.0343225	0.0135376	0.00377238	0.386003	-0.00500555	2.74694	2.74193	0.00426292	0.000365019	-0.017339	-0.00581717	-0.00649953	0.507649
chr15	20666951	rs1461833981	AATC	A	0.705364	0.883411	0.0620263	0.089485	0	0.0268163	5.62995	5.65677	0.0196438	0.00369644	0.0414286	0.0524583	0.0168543	0.316001	0.0463961	3.63461	3.681	0.0425403	-0.0104733	0.00479269	0.15542	0.0397007	0.385517	0.0171368	3.00399	3.02112	0.0431211	-0.0439973	0.0250976	0.0442414	0.017221	0.454493	0.0313751	2.86454	2.89591	0.0510883	0.0427968	0.0050509	0.0109515	0.046988	0.391871	0.0190486	2.97567	2.99472	0.0337324	-0.00135517	-0.0223422	0.0178859	0.0673223	0.493994	0.0295733	3.37903	3.4086	0.0463052	0.0331178	0.0397379	-0.00682282	0.0355287	0.402367	0.0620263	3.13047	3.1925	0.03806	0.088799	0.0704365	0.0325809	0.080255	0.353263	0.00887003	3.23754	3.24641	0.0129085	0.0275354	-0.0458295	0.050426	-0.000690222	0.484157	0.00357594	2.3063	2.30988	-0.00073719	0.00948572	0.00746798	0.00705433	-0.00539112	0.417498	0.0224241	2.96118	2.98361	-0.0231378	0.051882	0.0285115	0.020915	0.0339499	0.467756	0.0192551	2.45502	2.47427	0.0373824	-0.0241985	0.0454769	0.00769258	0.0299222	0.497318	-0.00837095	2.09751	2.08914	0.00137782	0.00110745	-0.0627893	0.0140443	0.00440502	0.57699	0.0063755	2.59617	2.60254	0.00213766	-0.00882816	0.0121167	0.00434017	0.0221112	0.471075
chr15	20979799	rs908486855	G	T	0.686028	0.883411	-0.0671328	-0.0968522	0	0.0165026	6.16662	6.18312	0.0161624	-0.00110674	0.0675626	-0.00637102	0.00626564	0.355618	-0.0294279	3.9933	3.96387	-0.0456882	0.0247033	-0.0485461	-0.0363245	-0.0412841	0.414538	-0.0314446	4.08148	4.05003	-0.0220382	-0.00630283	-0.0610251	-0.0511169	-0.0167398	0.418307	-0.0671328	3.46258	3.39544	-0.0511317	-0.0329466	-0.0219505	-0.06534	-0.164295	0.34206	-0.0631629	3.74186	3.6787	-0.0853364	-0.0353663	-0.0387654	-0.0841332	-0.0722132	0.346269	0.00677519	4.06979	4.07656	-0.00514984	0.00266409	-0.000166416	0.0320621	0.00446606	0.493551	-0.00187297	3.64128	3.63941	0.0182433	0.0223918	-0.00558519	-0.00575209	-0.0386627	0.534364	-0.0358971	3.64738	3.61148	-0.00952363	-0.0205519	-0.0326786	-0.0203657	-0.0963657	0.453811	-0.0205243	2.54813	2.52761	-0.0524974	0.0212963	-0.00833154	-0.050528	-0.0125608	0.486603	-0.014318	3.65412	3.6398	-0.0190055	0.00858951	-0.0376153	-0.00832915	-0.0152297	0.502196	-0.0290872	2.76185	2.73276	-0.053025	-0.00525165	-0.0390635	-0.00743723	-0.0406585	0.483254	-0.0586539	2.69365	2.63499	-0.0228488	-0.154241	-0.0664451	-0.00628972	-0.0434451	0.379886	-0.0316695	2.86363	2.83197	-0.00387383	-0.127267	-0.0191784	0.0145299	-0.022558	0.415624
chr15	21069250	rs541593424	GC	G	0.712399	0.883411	0.0476046	0.0686789	0	0.0263855	5.70392	5.7303	0.00467205	0.0899129	0.0360508	-0.0162749	0.0175667	0.309765	0.0248004	3.21644	3.24124	0.0588782	0.00361681	0.0906439	-0.0859439	0.056807	0.441054	0.0476046	3.0568	3.1044	0.090457	0.0516739	-0.0168159	0.159476	-0.0467684	0.378376	-0.000135517	2.63218	2.63205	0.0334771	0.0331693	-0.0338321	-0.0071671	-0.0263247	0.473691	0.0460844	2.96373	3.00982	0.00221491	0.0276093	0.0123308	0.0592055	0.129061	0.382201	-0.0381578	3.30189	3.26373	-0.0178409	-0.0548935	-0.0325482	-0.049262	-0.0362446	0.46117	0.0146141	2.51588	2.5305	0.00303829	0.026217	-0.0214977	0.0222666	0.0430465	0.465704	0.0393734	2.55077	2.59015	0.0239968	-0.024389	0.0761507	0.0884371	0.0326712	0.403116	0.0013962	1.86438	1.86578	-0.0100675	0.0386083	-0.0579619	-0.00613809	0.0425402	0.462824	-0.00108647	2.61347	2.61238	-0.011899	0.00903678	-0.00014472	-0.0295138	0.0270884	0.502463	0.0240722	2.12973	2.1538	0.0564582	0.0765979	0.00971365	-0.0206859	-0.00172281	0.462523	-0.0255168	1.92909	1.90357	0.0138762	0.021413	-0.183445	0.0303878	-0.00981629	0.46461	-0.00923023	2.44749	2.43826	0.00925517	-0.00172687	-0.0624139	0.0115499	-0.00281548	0.513414
chr15	21070768	rs1336076559	T	C	0.153517	0.883411	0.124943	0.180254	0	0.0654526	6.75988	6.82533	0.0768223	0.0167928	0.070693	0.166989	-0.00403452	0.0250699	0.0465361	4.14953	4.19607	0.0728545	0.0627155	0.0478878	0.0412805	0.0079422	0.341019	0.0643511	4.31617	4.38052	0.0310631	0.0630298	0.140358	0.0457301	0.041574	0.291591	0.124943	3.87312	3.99807	0.120604	0.075048	0.203745	0.127862	0.0974546	0.174252	0.120932	4.17479	4.29572	0.231507	0.0858245	0.231888	0.0505061	0.00493193	0.145189	0.0502014	4.15437	4.20458	0.100271	0.0691171	-0.000691891	0.065845	0.0164661	0.355537	0.0191703	3.25115	3.27032	0.0615916	-0.0168376	0.0141561	0.0131495	0.0237918	0.432776	0.0175839	3.56062	3.5782	0.0217066	0.021625	0.00958228	0.0128517	0.0221541	0.467174	0.0353488	2.41756	2.45291	0.0481729	0.0388489	0.0198765	0.029088	0.0407577	0.444274	0.0368886	2.90978	2.94667	0.0653999	0.0281725	0.0254645	0.0411785	0.0242276	0.377421	0.0401718	2.53025	2.57043	0.0400949	0.0239966	0.0361276	0.0513608	0.0492792	0.373475	0.0260544	2.65556	2.68161	0.00219774	0.0523653	0.0332851	0.0112798	0.0311439	0.452542	0.0295796	3.33581	3.36539	0.0419271	0.0534873	0.0648937	0.0100539	-0.0224638	0.456803
chr15	22579523	rs1262729712	A	G	0.833208	0.883411	0.0198921	0.0286982	0	-0.0103334	6.22348	6.21315	-0.00435019	0.00499582	-0.00753021	-0.0231628	-0.0216198	0.415356	0.000172138	4.55603	4.5562	-0.010407	0.0155168	-0.0182834	0.0312433	-0.0172091	0.481007	-0.00121765	4.83122	4.83	-0.00819683	0.00832891	0.0043149	-0.00949097	-0.00104427	0.510846	-0.00637102	4.10052	4.09415	-0.0165653	0.0109253	0.000314236	-0.0123277	-0.0142016	0.463471	-0.00335169	4.35373	4.35038	-0.0144706	0.0107818	0.0142617	-0.0472827	0.0199513	0.495389	-0.0121033	4.13524	4.12314	-0.0206261	-0.00663829	0.00511599	-0.0280044	-0.0103636	0.457363	0.0198921	3.82078	3.84067	0.0174563	-0.00449157	-0.000309229	0.0167601	0.0700448	0.439089	0.00329752	4.06104	4.06433	0.0122294	0.000150681	-0.0184269	-0.000778675	0.023313	0.466664	-0.00360904	3.38301	3.3794	0.00965214	0.00294566	-0.00020504	-0.017832	-0.0126059	0.515543	0.0197597	3.53179	3.55155	0.0348258	0.00455785	0.00830841	0.049438	0.00166821	0.466702	0.00375605	3.07086	3.07461	0.00506854	0.00127244	0.0143814	-0.0124021	0.0104599	0.490561	0.000954866	2.7618	2.76275	-0.00416183	0.0119829	0.00210333	-0.00394368	-0.0012064	0.516657	-0.00315218	3.22668	3.22353	-0.00754809	0.00929356	-0.0083015	-0.00586033	-0.00334454	0.538101
chr15	22817520	rs1314398893	C	A	0.703689	0.883411	-0.0488551	-0.070483	0	-0.010946	6.58063	6.56968	-0.0149527	-0.0127788	-0.00968218	-0.00682259	-0.0104938	0.392249	-0.0201843	4.26747	4.24728	-0.0345993	0.0083909	-0.019124	-0.0293431	-0.0262461	0.420568	-0.0352574	4.23603	4.20077	-0.0189929	-0.0265927	-0.0427647	-0.0544963	-0.0334406	0.381836	-0.0456101	3.78491	3.7393	-0.0648315	-0.0414834	-0.0339706	-0.0489144	-0.0388505	0.417114	-0.0278373	3.95876	3.93093	-0.00653958	-0.0146472	-0.0469811	-0.0377643	-0.0332541	0.404315	-0.0236888	4.28968	4.26599	-0.0443578	-0.0222187	-0.0232439	-0.0135989	-0.0150247	0.440011	-0.0237398	3.13337	3.10963	-0.0108373	-0.010968	-0.059711	-0.0228217	-0.0143611	0.475773	-0.0227526	3.30177	3.27902	-0.0152748	-0.0169568	-0.026314	-0.0145111	-0.0407064	0.461417	-0.0401006	1.96244	1.92234	-0.0594497	-0.049437	-0.0370374	-0.0253657	-0.0292131	0.427126	-0.0264125	2.99061	2.96419	-0.0285802	-0.0452859	-0.01823	-0.017633	-0.0223334	0.478826	-0.0454159	2.17242	2.12701	-0.041503	-0.0508823	-0.0503411	-0.0348573	-0.0494956	0.484135	-0.0275259	2.05532	2.0278	-0.00505996	-0.0467176	-0.0330429	-0.0363519	-0.0164571	0.478484	-0.0488551	2.87644	2.82758	-0.0493474	-0.0419357	-0.0400531	-0.0320907	-0.0808485	0.394347
chr15	23046746	rs1163878518	G	C	0.810378	0.883411	0.0256368	0.0369861	0	-0.00186005	6.63037	6.62851	-0.0442452	-0.01507	0.0180402	-0.0109482	0.042923	0.484128	0.00526924	4.62047	4.62574	0.0115452	-0.00145149	0.00566626	0.0190229	-0.00843668	0.455413	0.00836086	5.20376	5.21212	0.0257597	0.0318236	-0.0109673	-0.00178957	-0.00302219	0.449456	0.00212388	4.16483	4.16695	0.0136294	-0.013715	0.00698757	-0.0107393	0.0144567	0.485704	-0.00603828	4.35899	4.35296	-0.00707865	-0.00443697	0.000888824	-0.00492573	-0.0146389	0.476749	0.00314245	4.26319	4.26633	0.00342417	0.010035	-0.00530529	-0.0101938	0.0177522	0.47	0.0256368	3.9163	3.94193	0.0185866	0.0185244	0.0242481	0.0149941	0.0518308	0.41831	0.0059133	3.73092	3.73683	0.0131791	-0.000990391	0.00816464	0.00886941	0.0003438	0.503146	0.00315232	2.57532	2.57847	0.00651908	-0.000612736	0.0045917	0.00338483	0.00187874	0.439523	0.0154428	3.21073	3.22617	0.0142064	-0.000962973	0.00163603	0.0460765	0.0162582	0.429541	0.0148896	2.59492	2.60981	0.0283835	0.0165968	0.0127163	0.00998259	0.0067687	0.469172	-0.00626986	1.48973	1.48346	-3.08752e-05	0.0066905	-0.0159616	-0.0231564	0.00110912	0.550526	-0.0246871	2.97767	2.95298	-0.0498748	-0.0273092	-0.0148721	-0.000710249	-0.0306695	0.502378
chr15	23390434	rs1236369263	G	A	0.754337	0.883411	0.0408281	0.0589025	0	-0.00891476	5.89116	5.88224	-0.00814533	-0.0116367	-0.00814247	-0.00196123	-0.014688	0.433892	-0.00673761	3.51314	3.5064	-0.0237496	0.0059073	0.00499225	-0.0247979	0.00395989	0.507969	0.0318113	3.63101	3.66282	0.0665045	0.107358	-0.0201991	-0.0335736	0.0389664	0.440136	-0.0156856	2.98762	2.97194	-0.033577	-0.000507355	-0.00904894	-0.025233	-0.0100617	0.484267	0.00635538	3.60864	3.615	-0.0177121	0.0318515	-0.013144	0.00227404	0.0285075	0.450246	-0.00566163	3.70874	3.70307	-0.00390458	0.00446463	-0.00441289	-0.0112367	-0.0132186	0.491452	0.00241461	2.56516	2.56757	-0.0109465	-0.00751209	-0.00836086	0.0484343	-0.00954175	0.424343	0.0267932	2.89309	2.91988	-0.00198221	0.0213077	0.0600781	0.000854015	0.0537086	0.440691	0.0131012	1.72094	1.73404	-0.00263727	0.0157911	0.00803709	0.0345832	0.00973189	0.48485	-0.00962701	2.60675	2.59712	-0.012954	0.012296	-0.00498581	-0.03262	-0.00987124	0.512765	0.0195751	2.06524	2.08481	-0.0043962	0.0139706	0.030315	0.0330811	0.0249051	0.384478	0.0408281	2.06966	2.11049	-0.0280633	0.0861826	0.0429716	0.0472295	0.0558201	0.389689	0.0242636	2.5684	2.59267	0.0170484	0.0662222	0.0112154	0.00770092	0.0191312	0.429177
chr15	23775152	rs1379366984	T	C	0.563533	0.883411	0.117523	0.16955	0	0.0323125	5.55883	5.59114	0.0178294	0.0224476	0.048501	0.0261087	0.0466757	0.285779	0.117523	2.92838	3.0459	0.133995	0.0291333	0.0826263	0.255596	0.0862649	0.245542	0.0555952	2.49049	2.54609	0.0544841	0.0785856	0.040889	0.027524	0.076493	0.42876	0.0474647	2.56397	2.61144	0.082443	0.0629103	0.0193045	0.0410106	0.0316551	0.422586	0.0191819	2.98751	3.00669	0.00805354	-0.000797987	0.0290771	0.0343728	0.0252042	0.424473	0.0375278	3.1137	3.15122	0.0501387	0.0377927	0.0276811	0.0369446	0.0350819	0.401682	0.0586143	1.92509	1.98371	0.0947682	0.0433983	0.035639	0.0758375	0.0434287	0.370547	0.065432	3.44502	3.51045	0.0372095	-0.0288997	0.0344238	0.262586	0.0218401	0.338368	0.0147682	1.91638	1.93115	0.0196754	0.0357645	-0.0217597	0.0224333	0.0177279	0.521072	0.0318065	2.23557	2.26737	0.0330846	0.0233657	0.0286875	0.0440935	0.0298011	0.456433	0.0144306	2.07278	2.08721	0.0332792	0.0261881	0.050014	0.0190673	-0.0563956	0.393368	0.00667801	2.17921	2.18589	-0.00741601	0.00266337	0.0297663	0.00226378	0.00611258	0.524392	0.0117383	2.69777	2.70951	0.0186737	0.0219219	0.0210309	0.0134645	-0.0163991	0.413303
chr15	23804320	rs893662879	C	A	0.725579	0.883411	-0.0464476	-0.0670097	0	-0.02222	6.256	6.23378	-0.0108652	-0.0149484	0.000836372	-0.0848594	-0.00126362	0.306961	-0.0330305	3.88114	3.84811	-0.0201309	-0.0275941	-0.0478046	-0.0210686	-0.0485544	0.39554	0.000112963	3.66518	3.66529	-0.000249863	-0.0387156	0.00259542	0.0503535	-0.0134187	0.461072	-0.0117948	3.41323	3.40144	-0.0242088	-0.00886178	-0.0213413	0.00841141	-0.0129735	0.522357	-0.0178352	3.65172	3.63388	-0.0443432	-0.0174453	-0.0196891	-0.0134819	0.00578332	0.443046	-0.0286742	3.97378	3.94511	-0.0129104	-0.056108	-0.0247812	-0.0125346	-0.0370367	0.41632	-0.0183278	3.00795	2.98962	0.00556993	-0.0105913	-0.0308609	-0.027046	-0.0287106	0.447237	-0.0464476	3.62589	3.57944	0.0412209	-0.123403	-0.049865	-0.0611432	-0.039048	0.37611	-0.0245227	2.38518	2.36065	-0.0106642	-0.0417433	-0.0136135	-0.0235136	-0.0330789	0.475439	-0.00953093	3.17398	3.16445	-0.028758	-0.00475764	0.0126066	-0.0149362	-0.0118093	0.480371	-0.0272296	2.60713	2.5799	-0.0570474	-0.0154324	-0.0106838	-0.0250967	-0.0278881	0.512187	0.0189344	2.47017	2.4891	0.00686216	0.0475578	0.00440645	0.0291576	0.00668788	0.399786	-0.00764499	2.78073	2.77308	0.00172877	0.00357056	-0.0305495	-0.00333095	-0.00964379	0.554695
chr15	23948860	rs533436233	G	A	0.724004	0.883411	0.0356445	0.0514242	0	0.0152668	6.10893	6.12419	0.011817	0.0154977	0.00847387	0.0177445	0.0228009	0.374213	0.00854945	3.92723	3.93578	-0.00911951	0.0278654	0.0170922	-0.0194948	0.0264039	0.449305	0.0356445	3.97745	4.01309	0.0701819	0.0106916	0.0628738	0.0234413	0.011034	0.376831	0.0168282	3.24971	3.26654	-0.00316405	-0.00036931	0.0195749	0.0315435	0.0365562	0.429825	0.0142076	3.54791	3.56212	0.0300877	0.00846839	0.00972223	0.00606036	0.0166991	0.436858	0.035495	3.95752	3.99302	0.0276322	0.0375576	0.0201113	0.0597167	0.0324574	0.372867	0.0110102	3.13736	3.14837	0.0233743	-0.0174193	0.0113001	0.0133286	0.0244672	0.447259	0.0111475	3.23994	3.25109	0.0242987	0.0136189	0.00111222	0.0145738	0.00213361	0.489098	0.0315317	2.26614	2.29767	0.0265746	0.024466	0.0434546	0.0408988	0.0222642	0.496343	0.0168044	3.38636	3.40316	0.00171256	0.0337262	0.000765562	0.0241752	0.0236425	0.418217	0.0113893	2.60559	2.61698	0.0158174	-0.00326586	0.0115743	0.0100429	0.0227778	0.485454	0.017132	2.28387	2.30101	0.0212896	0.0193827	0.0251539	0.00505376	0.01478	0.519683	0.0177167	2.78735	2.80507	0.0266383	0.0145099	0.0169482	0.0183723	0.0121148	0.456269
chr15	24274462	rs200948886	TG	T	0.764852	0.883411	0.048342	0.0697428	0	0.0100167	5.12359	5.1336	0.0165601	0.0738597	-0.0766525	-0.00039959	0.036716	0.44682	0.0207814	2.93412	2.9549	-0.00205994	0.0313513	0.0475738	0.0237453	0.00329638	0.419502	0.048342	2.39559	2.44394	0.0366063	0.107923	0.0462904	0.00896978	0.0419204	0.413795	0.0111573	2.34984	2.361	0.0192297	0.0307429	-0.0246868	0.00500226	0.0254986	0.476084	0.00834122	2.81031	2.81865	0.00281477	0.00568295	0.0123916	-0.0238216	0.0446384	0.494655	0.0250185	2.69945	2.72446	0.0356169	0.0155859	0.0237849	0.0441978	0.00590706	0.415946	0.0360313	2.20893	2.24496	-0.0207064	0.0357218	0.0370863	0.0507801	0.0772748	0.422238	0.029912	2.39953	2.42944	0.01489	0.0119255	0.0532472	0.0503466	0.019151	0.419211	0.00901062	1.56343	1.57244	0.0171149	0.0354939	-0.0190479	-0.0148528	0.026345	0.521427	0.0148951	2.37809	2.39298	0.00158834	0.0112791	0.00948667	0.0400101	0.0121114	0.514804	-0.00905437	1.99674	1.98769	-0.0315503	0.00520086	0.0138451	-0.0202165	-0.0125511	0.547882	0.0205418	1.82425	1.84479	0.00696874	0.0137516	0.0520284	0.0179213	0.0120391	0.41876	0.0065742	2.3056	2.31218	0.00696158	0.00375271	0.0103464	0.0119855	-0.000175238	0.416571
chr15	24660935	rs1331929891	G	A	0.792284	0.883411	0.0173385	0.0250142	0	-0.0114492	5.41501	5.40356	-0.0126529	-0.0167112	-0.00617218	-0.0154133	-0.00629663	0.444403	0.00270257	3.75869	3.76139	0.00428653	0.00324297	0.000422239	-0.0081296	0.0136907	0.452451	0.0173385	4.36738	4.38472	0.00902486	0.0210915	-0.00959253	0.0235124	0.0426564	0.418129	-0.0106672	3.09077	3.08011	-0.0201037	-0.0212841	0.00389147	-0.00606084	-0.00977874	0.471488	-0.00979939	3.45391	3.44411	-0.00624657	-0.0211751	-0.00820827	-0.00464034	-0.0087266	0.503148	-0.0107545	3.25796	3.24721	-0.0121396	-0.0114498	-0.00327706	-0.013402	-0.013504	0.473679	0.0165338	3.57456	3.5911	0.00813675	0.00768375	0.00665164	0.024312	0.0358849	0.433625	-0.00263324	3.6788	3.67617	-0.0189531	0.0102594	-0.00485706	0.0137353	-0.0133507	0.504393	0.00888438	2.71395	2.72283	0.00190783	0.00328612	0.0137856	0.00948095	0.0159614	0.438968	0.0120419	3.3746	3.38664	0.00133443	0.0095489	0.0405049	0.00399375	0.00482726	0.465932	0.00465341	2.85762	2.86228	0.00165415	0.00140452	0.00686645	0.00834131	0.00500059	0.47564	-0.00778332	2.38023	2.37245	-0.0117462	-0.00295162	-0.00652027	-0.000962257	-0.0167363	0.482248	-0.00715709	2.47649	2.46934	-0.0084877	-0.00382519	-0.0155768	-0.00160885	-0.00628686	0.471946
chr15	24778210	rs1411123798	C	T	0.539338	0.883411	-0.114515	-0.16521	0	-0.110158	5.47314	5.36298	-0.0305276	-0.239264	-0.0627174	-0.115091	-0.103193	0.0523701	-0.0529281	3.54773	3.49481	-0.0726717	-0.0220971	-0.037209	-0.0843146	-0.048348	0.359437	-0.0463312	2.77062	2.72429	-0.0527627	-0.00724435	-0.0746081	-0.0471106	-0.0499303	0.468877	-0.01986	3.16899	3.14913	0.0013907	-0.0804019	0.0674489	-0.0520804	-0.0356574	0.4903	-0.00812669	3.13889	3.13077	-0.0149655	-0.00964689	-0.00986624	-0.0104227	0.00426793	0.465017	-0.114515	3.26308	3.14856	-0.184094	-0.0752249	-0.0919766	-0.10707	-0.114208	0.308489	-0.0336798	3.28069	3.24701	-0.0693224	-0.0312638	-0.00618386	-0.0109775	-0.0506515	0.426807	-0.0257753	3.05423	3.02846	-0.00386906	-0.072876	-0.0165939	-0.0355391	1.43051e-06	0.452154	-0.0030632	2.21093	2.20787	0.0185905	0.00293398	0.00525045	-0.0245666	-0.0175242	0.575214	-0.0151308	3.05095	3.03582	-0.00351048	-0.0183871	-0.0198064	-0.0157244	-0.0182257	0.458263	-0.0176629	2.43581	2.41815	-0.0136039	-0.00988197	-0.0013566	-0.0237012	-0.0397706	0.530015	-0.0366942	2.01979	1.9831	-0.0131664	-0.0436597	-0.0893594	-0.0294458	-0.00783956	0.520745	-0.0122077	2.3589	2.34669	-0.023622	-0.00514173	-0.0246208	-0.00722837	-0.000425577	0.511536
chr15	24835099	rs1467836406	T	G	0.821314	0.883411	-0.014961	-0.0215841	0	-0.00213881	6.16085	6.15871	0.00106668	0.0107002	-0.0208278	-0.00878	0.00714684	0.478649	0.000856543	4.02012	4.02098	-0.00873113	0.0159774	-0.00929403	0.00500345	0.00132704	0.502212	-0.014961	4.67899	4.66403	-0.0251307	-0.0140834	-0.00646162	-0.00552034	-0.0236087	0.461567	-0.0109649	3.69842	3.68746	-0.0188932	-0.0134006	0.000865221	-0.00993395	-0.0134618	0.454392	-0.00148749	3.76126	3.75977	0.00174332	0.026444	-0.00881195	-0.00952506	-0.0172877	0.479316	-0.00843821	3.97577	3.96733	-0.00292253	-0.0252252	-0.00274301	-0.00784659	-0.00345373	0.465516	-0.00411715	3.71175	3.70764	0.0135286	-0.00603867	-0.00261402	-0.0114996	-0.013962	0.483662	0.00313439	3.9771	3.98024	0.0160239	-0.00977039	0.00937581	0.00551677	-0.00547409	0.483201	-0.000869703	2.68871	2.68784	-0.00469351	-0.000864983	-0.000169277	-0.00239205	0.0037713	0.495183	0.00493026	3.38335	3.38828	0.0151885	0.00174332	0.00590014	-0.0015502	0.00336957	0.485202	0.000754595	3.04834	3.04909	-0.00712395	2.02656e-05	0.00716925	-0.000623226	0.00433064	0.448037	-0.00411816	2.38548	2.38137	-0.0126886	0.0028131	-0.00737762	-0.00190306	-0.00143456	0.475015	-0.000979567	2.77153	2.77055	-0.0032444	-0.00351381	1.85967e-05	-0.0019834	0.00382519	0.467392
chr15	26047815	rs532804717	T	C	0.481267	0.883411	0.0845671	0.122005	0	0.0212125	6.27972	6.30093	0.0175219	0.00931215	-0.00257921	0.0560298	0.0257778	0.30178	0.041801	4.15677	4.19857	0.019876	0.0560195	0.0447755	0.0591712	0.0291629	0.36279	0.0675746	4.32966	4.39723	0.0744586	0.0724254	0.0419855	0.0964398	0.0525637	0.255865	0.0325764	4.02526	4.05784	0.0636544	0.0536509	0.00483417	0.0276155	0.0131269	0.411201	0.0300135	4.33574	4.36575	0.0232754	0.0763035	-0.0397563	0.0762901	0.0139546	0.396655	0.0206291	4.00466	4.02529	0.00406313	0.0309443	0.011939	0.0498562	0.00634289	0.455942	0.0371965	4.18397	4.22117	0.0535049	0.0253468	0.0588584	-0.00252628	0.0507989	0.353643	0.0192371	4.37965	4.39888	0.0594411	0.00723505	0.0427742	0.0151758	-0.0284405	0.417433	0.0677881	3.07633	3.14411	0.0685263	0.0547161	0.113983	0.0693929	0.0323224	0.333166	0.014027	3.80639	3.82041	0.0178037	-0.0130081	0.0205641	0.0311501	0.0136251	0.459272	0.0696847	3.24326	3.31295	0.0931473	0.0553346	0.141775	0.00111866	0.0570478	0.341597	0.0845671	2.67849	2.76306	0.0902028	0.0978696	0.0231612	0.103639	0.107963	0.383365	0.0315723	2.70975	2.74132	0.0455923	0.0428231	0.018671	0.0280251	0.0227501	0.432261
chr15	26115826	rs1013453464	C	A	0.74894	0.883411	-0.0241529	-0.0348453	0	-0.0241529	6.48772	6.46356	0.0212164	-0.0250421	-0.0291491	-0.0433388	-0.0444512	0.273627	-0.00240154	4.53604	4.53364	0.0174713	0.0195174	-0.0302978	-0.0223413	0.00364256	0.514354	-0.0126967	5.29502	5.28232	0.0010519	-0.0443368	-0.0201569	-0.00661707	0.00657511	0.424508	0.0211967	4.24949	4.27068	0.0412092	0.00131416	0.000336647	0.033566	0.0295577	0.424041	0.0109099	4.30147	4.31238	0.0116105	-0.0191631	0.0117707	0.00647306	0.0438585	0.459988	0.00705404	4.22518	4.23223	0.0350809	-0.00996637	-0.00484991	-0.00608683	0.0210924	0.486388	0.00688477	3.87989	3.88678	-0.0035491	0.0270658	0.00583243	0.00685143	-0.0017767	0.485636	-0.0127429	4.19904	4.18629	-0.0111394	-0.0184903	-0.00523281	-0.0229602	-0.0058918	0.452936	0.0174835	3.31563	3.33311	0.0057447	0.0177176	0.0316381	0.0122056	0.0201116	0.413868	-0.00245957	3.76154	3.75908	-0.0044713	0.019532	-0.0102925	-0.00128555	-0.0157804	0.478585	0.00124569	3.52047	3.52171	0.0059855	-0.000259876	0.00215077	-0.00266886	0.00102091	0.509278	0.000557518	3.26982	3.27038	0.0426714	-0.049463	0.0199127	-0.0121403	0.00180674	0.471451	-0.00319982	3.12246	3.11926	0.0148413	-0.0121858	-0.0165894	-0.00634146	0.00427628	0.497042
chr15	26171536	rs567823343	G	A	0.712491	0.883411	-0.0394581	-0.056926	0	-0.0221169	6.53075	6.50864	0.0213799	0.07372	-0.104403	-0.0705662	-0.030715	0.279329	-0.00188952	4.63677	4.63488	0.00167847	0.017643	0.0379453	-0.0310764	-0.0356379	0.517977	-0.0177752	4.40886	4.39108	-0.0354457	-0.0185175	0.00465441	-0.016026	-0.023541	0.433278	0.00551443	4.3111	4.31661	-0.0101361	0.031455	-0.00310659	0.00784588	0.00151396	0.493273	0.0142076	4.41273	4.42694	-0.0258813	0.000155926	0.0413179	0.00515366	0.050292	0.448448	-0.0380353	4.42396	4.38593	-0.0493588	-0.0140476	-0.0199523	-0.100391	-0.00642681	0.379893	0.0177197	4.07707	4.09479	0.0256777	0.00952983	-0.00214958	0.0490694	0.00647116	0.412329	0.0144631	3.85834	3.87281	0.00552416	0.00795126	0.034163	-0.011462	0.036139	0.425738	0.0235897	2.96439	2.98798	0.0188303	0.0302191	0.0313997	0.0131168	0.0243826	0.473545	0.00154042	3.69405	3.69559	0.0172682	-0.0208185	-0.00178099	0.00575948	0.00727391	0.470776	0.0100804	2.91726	2.92734	0.0194347	0.0230596	0.00489068	-1.74046e-05	0.00303435	0.483094	0.0146809	2.91881	2.93349	0.010432	0.0143781	0.0249252	-0.00156832	0.0252376	0.485843	-0.0394581	3.31674	3.27728	-0.0832491	-0.0160463	-0.0462515	-0.0274868	-0.0242567	0.430005
chr15	26264271	rs1183461128	G	A	0.736657	0.883411	-0.0455143	-0.0656633	0	-0.0170513	5.74842	5.73137	-0.0129657	-0.0209599	-0.0225959	-0.0270233	-0.00171185	0.387795	0.00964236	3.84758	3.85723	0.0107811	-0.000657082	0.00459623	0.0163431	0.0171485	0.453831	-0.0455143	3.83436	3.78884	-0.0104778	-0.101834	0.0085845	-0.0409002	-0.0829446	0.405603	0.0112327	3.399	3.41023	0.0242717	0.00798106	-0.0225191	0.0345097	0.0119202	0.445962	0.0328263	3.53347	3.5663	0.0396373	0.0661559	0.0308828	0.0156586	0.0117967	0.403012	0.00385394	3.48551	3.48937	-0.0152464	0.00258303	0.00192523	0.0196376	0.0103703	0.498006	-0.00356894	3.46916	3.4656	-0.0132625	-0.0115349	0.00805378	-0.00786066	0.00675964	0.468272	-0.00894461	3.40664	3.3977	-0.0108178	-0.00387311	-0.0109906	-0.0103343	-0.00870729	0.463242	0.00671749	2.39569	2.40241	0.000934601	0.0104201	0.00418997	0.00492763	0.0131152	0.413927	-0.00280108	3.31716	3.31435	-0.00725198	-0.00763679	0.00404096	0.00175095	-0.00490856	0.506628	0.00310731	2.56668	2.56979	-0.01334	0.00231838	0.004673	0.0126278	0.00925732	0.426611	-0.0351746	2.42898	2.39381	-0.0559466	-0.0445473	-0.0144165	-0.0474763	-0.0134861	0.415297	0.00443368	2.62031	2.62475	-1.33514e-05	0.000192404	0.00543141	0.00528932	0.0112686	0.508051
chr15	26484616	rs1427928430	G	C	0.778636	0.883411	-0.0786934	-0.113531	0	-0.0108812	6.10785	6.09697	-0.00442982	-0.00322104	-0.0305901	-0.0129099	-0.00325537	0.411941	-0.010053	4.13003	4.11998	-0.0419626	-0.00194263	0.0121527	-0.0202279	0.00171566	0.473808	-0.0249604	3.85004	3.82508	-0.0374393	-0.0502148	-0.0434375	0.00690746	-0.000617981	0.421974	-0.0284657	4.26711	4.23864	-0.014533	-0.046351	-0.0397377	-0.0370998	-0.0046072	0.421748	-0.0221138	3.91919	3.89708	-0.0467358	-0.0222986	0.0159521	-0.0265026	-0.0309844	0.46061	-0.00184865	3.85597	3.85412	0.0103159	-0.00436211	-0.0148482	0.00277543	-0.00312424	0.522988	-0.0786934	3.2464	3.1677	-0.101531	-0.0497513	-0.0832376	-0.00323224	-0.155715	0.339152	-0.0252573	3.43504	3.40978	-0.01511	-0.0648732	-0.0468636	0.0152059	-0.0146453	0.473349	-0.0292762	2.30187	2.2726	-0.0197804	-0.0202055	-0.0168483	-0.0557799	-0.0337667	0.45659	-0.0346731	3.19587	3.1612	-0.0328043	-0.0447257	-0.0109117	-0.0332885	-0.0516353	0.436881	-0.0298246	2.56031	2.53049	-0.031806	-0.0177464	-0.0553701	-0.0283234	-0.015877	0.468491	-0.0129406	1.96244	1.9495	-0.00976825	-0.0254366	-0.0105197	-0.0101464	-0.00883174	0.587573	-0.0148702	2.72826	2.71339	0.00196671	-0.0386252	0.00634694	-0.019758	-0.0242815	0.538014
chr15	26615971	rs1440964769	C	G	0.698147	0.883411	0.0445036	0.0642051	0	0.00485697	6.96745	6.97231	0.00872707	-0.00213766	-0.00550365	0.0227904	0.000408649	0.437158	0.00681772	4.76514	4.77196	0.015893	-0.0115223	0.0182524	0.00128126	0.0101843	0.451409	0.0233847	5.05187	5.07526	0.0238304	0.0323472	0.0415521	0.00809669	0.011097	0.364065	0.0105324	4.54	4.55054	0.022851	0.0114789	0.0206814	-0.00952101	0.00717163	0.459696	0.00405006	4.86929	4.87335	0.00895929	0.0116844	0.00488853	-0.00722265	0.00194073	0.484645	0.00314741	4.56405	4.56719	0.00924921	0.00133371	-0.00296593	0.00565815	0.00246191	0.471565	0.0233563	4.15436	4.17772	0.0273194	0.0272021	0.00406599	0.0309052	0.0272889	0.402913	0.00635486	4.16737	4.17372	0.00822973	0.0131097	0.00601077	0.00256395	0.00186014	0.493903	0.0357999	3.0671	3.1029	0.0445988	0.0192771	0.0320873	0.0350993	0.0479369	0.397279	0.0445036	3.7605	3.805	-0.00620461	0.0486393	0.0804343	0.0624311	0.0372179	0.397267	0.0193263	3.24834	3.26767	0.0182931	0.00515723	0.014977	0.0228047	0.0353994	0.427018	0.0401391	3.11344	3.15358	0.0420811	0.0541613	0.0289273	0.036396	0.0391295	0.401191	0.00366817	3.29603	3.2997	0.0108075	0.0106297	-0.0035131	0.0014627	-0.00104594	0.448508
chr15	26859700	rs1213275019	G	A	0.790584	0.883411	-0.0360991	-0.0520799	0	-0.0122108	6.05159	6.03938	-0.0209718	-0.0124779	-0.00234413	-0.0181742	-0.0070858	0.40155	-0.0360991	4.00802	3.97192	-0.0444808	-0.0402045	-0.029449	-0.0303736	-0.0359874	0.425695	0.00137939	3.73652	3.7379	0.00958824	0.0246465	-0.00038743	0.00133705	-0.0282874	0.455585	-0.0332404	3.55462	3.52138	-0.0497813	0.00743818	-0.0362635	-0.0447402	-0.042855	0.41063	-0.0343083	3.77639	3.74209	-0.037586	-0.030838	-0.0368211	-0.0353832	-0.0309131	0.439417	-0.0293606	3.77385	3.74449	-0.038249	-0.0259695	-0.0262663	-0.030066	-0.0262523	0.446093	0.00864539	3.35649	3.36513	-0.0219896	-0.0335333	0.00293493	0.0651514	0.0306635	0.501586	0.0279081	3.49767	3.52558	0.0369554	-0.00559115	0.0229499	0.0772119	0.00801468	0.455879	-0.00996427	2.4603	2.45034	-0.0208249	-0.00356722	-0.00809669	-0.0175242	0.000191689	0.495131	0.0188522	3.26735	3.28621	-0.00135279	0.0158379	-0.00153637	0.0579698	0.0233426	0.4663	0.00454912	2.68403	2.68858	-0.00903106	0.0117939	-0.00114441	-0.0197506	0.0408778	0.497388	-0.00319572	2.24625	2.24305	-0.00854135	-0.00184321	0.00802493	0.00109339	-0.0147123	0.529684	0.000631857	2.93547	2.93611	0.00578928	-0.00639915	0.000574589	-0.00045228	0.00364685	0.515411
chr15	27503757	rs745407624	T	C	0.441506	0.883411	0.127561	0.184032	0	0.0209421	5.65443	5.67537	0.00826693	0.00550318	0.0353098	0.0265961	0.0290346	0.358979	0.0491695	4.05569	4.10486	0.0300539	0.0710297	0.079669	0.03666	0.0284352	0.349197	0.122669	3.52794	3.6506	0.145202	0.0435786	0.129734	0.178472	0.116358	0.216103	0.0540682	3.41466	3.46872	0.0545101	0.0560145	0.0483694	0.0575206	0.0539265	0.34013	0.0619967	3.83026	3.89225	0.0601497	0.00743866	0.0676212	0.0613196	0.113454	0.298553	0.0492451	3.46727	3.51651	0.0399513	0.0644426	0.0312455	0.0670817	0.0435042	0.386595	0.127561	3.19824	3.3258	0.104526	0.154129	0.128657	0.12225	0.128244	0.2603	0.0475434	3.1645	3.21205	0.091826	0.0220821	0.0206521	0.0418348	0.061322	0.418099	0.0314396	2.44419	2.47563	0.0244565	0.0455735	0.0331111	0.0181475	0.0359095	0.481879	0.0768346	2.99173	3.06856	0.0447769	0.069139	0.09711	0.12009	0.0530572	0.345916	0.0457288	2.64966	2.69539	0.0145953	0.0206521	0.0295954	0.0831909	0.0806103	0.443358	0.0367793	2.43864	2.47542	0.0319078	0.0941172	0.0246692	0.00394702	0.0292554	0.474	0.0149895	2.72538	2.74037	0.0180714	0.0080049	0.0171919	0.00837374	0.0233057	0.45734
chr15	27578543	rs1324098813	A	G	0.616744	0.883411	0.187025	0.26982	0	0.00568962	5.3709	5.37659	-0.0036912	-0.00179911	0.0185137	0.0168099	-0.00138521	0.456226	0.0633534	2.96152	3.02487	0.024193	0.00568819	0.0891783	0.123767	0.0739403	0.378338	-0.019599	4.11435	4.09475	-0.0135796	-0.0205328	-0.0341315	-0.0188026	-0.0109482	0.471929	0.0863138	2.74068	2.82699	0.0437314	0.0932643	0.0795314	0.0919638	0.123078	0.380584	0.187025	2.93415	3.12118	0.129737	0.261836	0.175393	0.117529	0.250631	0.187794	-0.0065124	2.85503	2.84852	0.00943184	-0.00731564	-0.0221396	-0.0137076	0.00116897	0.528814	0.0121104	2.33123	2.34334	0.0402875	0.00180054	0.0182724	-0.0251917	0.025383	0.450815	0.0690327	3.0783	3.14733	0.0246575	0.128439	0.0695875	0.0169141	0.105565	0.336651	0.0143139	2.18525	2.19956	0.00263906	0.00417948	-0.0173199	0.0224471	0.0596237	0.3925	0.0160272	2.5714	2.58743	0.051759	0.027575	-0.0145149	0.0043726	0.0109441	0.433653	0.00786676	2.41181	2.41968	-0.00130558	0.00554085	0.017628	0.0154471	0.00202346	0.436235	-0.00094552	2.65913	2.65818	0.00236201	0.00250626	-0.0163643	0.000923157	0.00584531	0.541869	-0.0141484	2.89072	2.87657	-0.00859404	-0.0193799	-0.00696802	-0.0211289	-0.0146711	0.467142
chr15	27787817	rs1445831573	T	C	0.83452	0.883411	-0.024937	-0.0359765	0	-0.00492134	5.20594	5.20102	0.00287008	0.00594425	0.00508833	-0.0307913	-0.00771809	0.479671	0.0115385	3.72272	3.73426	0.00707555	0.0179381	0.00749683	0.0257738	-0.000591755	0.481782	-0.024937	3.1133	3.08836	-0.0311941	-0.0327342	-0.0137234	-0.0151758	-0.0318575	0.428624	-0.00823264	3.47762	3.46939	-0.0096283	-0.0193822	0.00486922	-0.0116	-0.00542188	0.520256	-0.00912032	4.04096	4.03184	-0.00762463	-0.00125027	-8.46386e-05	-0.0177298	-0.0189123	0.488575	-0.00698051	2.93647	2.92949	0.0021193	0.00335479	-0.0213237	-0.00271177	-0.0163412	0.482824	0.00780377	3.11591	3.12371	0.00311947	0.00794744	0.019825	0.0135031	-0.0053761	0.490231	0.0021296	2.92141	2.92354	0.00411201	-0.00666952	0.00704598	0.00351739	0.00264215	0.49045	0.00360568	2.1063	2.10991	0.00140452	0.00700831	0.00385737	0.00342321	0.00233495	0.433702	0.00400424	2.80916	2.81317	0.00814748	0.0059402	0.00600195	0.00561213	-0.00568056	0.492727	-0.00597362	2.87459	2.86862	-0.0217164	-0.000187159	-0.00709343	-0.00138068	0.000509501	0.495081	-0.00760951	2.2967	2.28909	-0.00354052	-0.0139136	-0.011061	-0.00307035	-0.0064621	0.463411	-0.00847597	2.80712	2.79865	-0.0110171	-0.00869036	-0.0133712	-0.00296927	-0.00633192	0.510701
chr15	28055275	rs1165659924	C	G	0.81363	0.883411	0.0205543	0.0296535	0	-0.00996199	5.95474	5.94478	0.000500679	-0.0064826	-0.0206385	-0.00973511	-0.0134544	0.420826	0.00235267	3.48643	3.48878	-0.00323677	-0.0013659	-0.0119464	0.0161915	0.012121	0.500133	-0.0179671	3.91185	3.89388	-0.0330708	-0.0218086	0.00452256	-0.0428605	0.00338173	0.481499	0.0012465	3.09242	3.09367	0.00498414	0.00603056	-0.00625992	0.00676203	-0.00528431	0.444943	-0.00214281	3.46621	3.46406	0.000284672	0.000249863	-0.00860834	0.0174286	-0.0200689	0.475034	-0.0160526	3.59082	3.57476	-0.0147314	0.0165303	-0.0285442	-0.0152638	-0.0382538	0.459856	-0.00627723	2.97402	2.96774	-0.0165138	-0.00465059	0.00505209	-0.0206327	0.00535893	0.509018	0.0205543	3.25654	3.2771	0.0314574	0.0145683	0.0301552	-0.00319409	0.0297844	0.44387	0.0169391	2.36182	2.37875	-0.0128807	0.0387502	-0.00158024	0.0190575	0.0413487	0.492456	-0.00954404	2.77161	2.76207	-0.00793076	0.00584626	-0.0161762	-0.00323534	-0.0262241	0.467252	0.0185029	2.41394	2.43244	0.0155821	0.00285125	0.0408435	-0.0101185	0.0433562	0.439206	0.00347843	2.18575	2.18923	0.00616145	-0.00476337	0.0226855	-0.000407934	-0.00628352	0.532615	0.00706253	2.80229	2.80936	-0.0140808	-0.0029161	0.0125606	0.0218749	0.017874	0.481201
chr15	28168631	rs775460526	T	C	1.34014e-11	1.78649e-09	0.223811	0.322891	0	0.150372	6.73546	6.88583	0.110995	0.0365562	0.20836	0.0891857	0.306763	2.08588e-06	0.141826	5.06416	5.20599	0.13202	0.186384	0.0647974	0.186681	0.139246	0.0287017	0.199872	5.47952	5.67939	0.166264	0.268827	0.25604	0.141904	0.166327	0.000466229	0.195274	4.82698	5.02226	0.26241	0.144568	0.115664	0.280062	0.173664	0.00985854	0.223811	5.02108	5.24489	0.18957	0.401504	0.135027	0.0972762	0.295679	0.00141336	0.135758	4.86694	5.0027	0.0804658	0.228803	0.154061	0.163896	0.0515633	0.0533288	0.13613	4.33109	4.46722	0.140203	0.164106	0.0996413	0.131489	0.145209	0.0948327	0.117965	4.68063	4.7986	0.135997	0.0959539	0.0925193	0.0985484	0.166805	0.0949667	0.136152	3.62567	3.76182	0.147107	0.0821528	0.182601	0.0919962	0.176901	0.162044	0.141417	3.99082	4.13224	0.122843	0.193133	0.118296	0.158514	0.114297	0.125767	0.133396	3.82065	3.95404	0.173149	0.0869882	0.148586	0.125852	0.132407	0.152124	0.194107	3.64792	3.84203	0.11935	0.177816	0.202618	0.309221	0.161531	0.0954656	0.147238	3.53823	3.68547	0.0183911	0.158495	0.238494	0.191216	0.129594	0.187139
chr15	28272324	rs778318276	T	A	0.709557	0.883411	0.112244	0.161934	0	0.0127159	6.61372	6.62643	0.00892782	0.0103917	-0.0112538	0.0124102	0.0431037	0.365203	-0.00307608	4.8031	4.80003	-0.00910044	0.0024972	0.0243983	-0.0301352	-0.00304031	0.49197	-0.0119634	4.84031	4.82835	-0.0380716	-0.0256867	-0.0121107	-0.0021863	0.0182385	0.470007	-0.00691338	4.37627	4.36935	-0.00978994	0.00744629	0.00406694	-0.013546	-0.0227442	0.460655	0.00631428	4.62723	4.63354	-0.0199909	0.0532427	-0.00197744	0.0119133	-0.0116162	0.4827	0.0078311	4.69367	4.7015	0.00580358	-0.00867128	0.00896645	-0.00642633	0.0394831	0.446088	-0.00431986	4.33925	4.33493	0.0199938	0.0109353	-0.0252986	-0.0300975	0.0028677	0.500777	0.112244	4.24427	4.35651	0.19678	0.0789838	0.0485268	0.186539	0.0503907	0.172773	0.0180599	3.21561	3.23367	0.0301726	0.0134749	0.00816655	0.0595479	-0.0210626	0.43939	-0.00437722	3.90109	3.89671	-0.0254915	-0.00609064	-0.0149913	0.00184393	0.0228434	0.51208	-0.00449772	3.47819	3.47369	0.0165329	0.00439858	-0.0471425	0.0456488	-0.0419264	0.51894	-0.0144839	3.16836	3.15387	0.00473022	-0.0380209	-0.0160685	0.00108337	-0.0241439	0.491551	0.0165225	3.41729	3.43381	0.019309	-0.00269413	0.0166488	0.00258613	0.0467627	0.486725
chr15	28593248	rs1176514432	T	TG	0.549424	0.883411	0.056644	0.08172	0	0.0252306	6.27442	6.29965	0.0538316	0.00910807	0.00805473	0.0303173	0.0248413	0.274564	0.0280679	4.28431	4.31238	0.00522709	0.0492282	-0.0215316	0.0279489	0.0794668	0.401753	0.056644	4.08323	4.13987	0.131104	0.073914	0.0689864	0.0339699	-0.024754	0.332815	0.0275188	3.84733	3.87485	0.0435066	0.115588	0.0217607	-0.00479221	-0.0384691	0.395838	0.0324944	4.24734	4.27984	0.070395	0.0415659	0.0407872	0.0106626	-0.000938892	0.371103	0.0459182	4.40646	4.45238	-0.00118494	0.0423603	0.0629768	0.105344	0.0200949	0.342045	0.0144698	3.66982	3.68429	0.021621	0.0165021	0.00314951	0.0400276	-0.00895119	0.472798	0.0262022	3.76708	3.79329	0.0550439	0.018369	0.0448091	-0.00912976	0.0219185	0.414347	0.0286717	2.62696	2.65564	0.027056	0.014569	0.0172036	0.040287	0.0442429	0.40846	0.0296603	3.78048	3.81014	0.0103576	0.102537	0.000141382	0.0162001	0.0190656	0.390582	0.042376	2.88733	2.92971	0.0142293	0.0279818	0.0778921	0.0392957	0.0524812	0.430717	0.0480896	2.23386	2.28195	0.0203514	0.0319204	0.0952866	0.0674183	0.025471	0.454226	0.0562125	2.64224	2.69845	0.0369787	0.128792	0.0409288	0.00837064	0.0659928	0.431857
chr15	28798119	rs535079468	A	G	0.820237	0.883411	-0.0177925	-0.0256692	0	0.00295658	6.39292	6.39588	0.00238562	-0.00688219	0.0180068	0.00186825	-0.00059557	0.466291	-0.015521	4.64929	4.63377	-0.00729227	-0.0253439	-0.0283885	-0.0180888	0.00150871	0.427845	-0.0125089	5.21729	5.20478	-0.0221486	-0.00811481	-0.0183911	-0.0202098	0.00632	0.448003	-0.0177925	4.4688	4.45101	-0.0153794	-0.0257149	-0.00530052	0.000598907	-0.0431666	0.432004	-0.00411997	4.80741	4.80329	-0.0130234	-0.00805378	-0.00520658	-0.00848007	0.014164	0.472914	-0.00750504	4.57551	4.568	-0.0155873	-0.00635386	-0.00875902	0.00719404	-0.014019	0.483287	-0.000163174	4.34786	4.3477	-0.00323391	-0.00156021	-0.00465536	0.00712824	0.00150537	0.516142	-0.0129797	4.30641	4.29343	-0.0256324	-0.00108671	-0.00413513	-0.00514984	-0.0288944	0.476333	-0.00397067	3.36371	3.35974	-0.0124598	0.00655389	-0.00420094	-0.00687027	-0.00287628	0.482682	-0.00723891	3.87019	3.86295	0.00608277	-0.0143399	-0.0112705	-0.0108585	-0.00580835	0.483419	-0.00484152	3.52274	3.5179	-0.0310965	-1.81198e-05	-0.00189543	0.00733089	0.00147152	0.485379	-0.00712185	2.94115	2.93403	-0.00726604	-0.0137017	-0.00147009	0.00417018	-0.0173416	0.474498	-0.00270753	3.26799	3.26528	-0.00769591	-0.00579858	-0.0017345	-0.00450087	0.00619221	0.532369
chr15	28855769	rs36158287	G	A	0.495279	0.883411	-0.0997509	-0.14391	0	-0.0274949	6.49231	6.46481	-0.0191994	-0.024015	-0.0286665	-0.046721	-0.0188727	0.24827	-0.0674323	4.18778	4.12035	-0.055511	-0.0853186	-0.0707207	-0.0627694	-0.0628419	0.29852	-0.054474	4.42834	4.37387	-0.0577488	-0.0560846	-0.0531516	-0.04561	-0.0597749	0.323701	-0.068843	3.83124	3.7624	-0.0787149	-0.0833261	-0.0483844	-0.0373869	-0.0964026	0.356162	-0.0449654	4.02185	3.97689	-0.0283432	-0.056118	-0.0354915	-0.0483291	-0.0565453	0.385613	-0.0411218	4.24566	4.20454	-0.0463495	-0.0478806	-0.0113144	-0.0382953	-0.0617692	0.351588	-0.0577305	3.27412	3.21639	-0.0772288	-0.0758746	-0.0497959	-0.0595019	-0.0262516	0.362375	-0.0522617	3.42501	3.37275	-0.0275743	-0.0377791	-0.0510838	-0.0555029	-0.0893686	0.422708	-0.0502222	2.65964	2.60942	-0.0501637	-0.0491874	-0.045939	-0.0682609	-0.0375597	0.431487	-0.0490706	3.12167	3.0726	-0.0940275	-0.0245841	-0.0424013	-0.0340307	-0.0503094	0.412806	-0.0319808	2.61607	2.58409	-0.0119243	-0.0322566	-0.015274	-0.0383527	-0.0620966	0.498466	-0.0997509	2.59463	2.49488	-0.0337629	-0.083555	-0.253682	-0.0456481	-0.0821063	0.417616	-0.0268093	2.89543	2.86862	-0.0133367	-0.0126343	-0.0379634	-0.0254316	-0.0446806	0.458975
chr15	29132014	rs955118966	G	A	0.00367167	0.138526	0.101374	0.146252	0	0.0686302	7.21215	7.28078	0.125975	0.0818791	-0.0320783	0.0672216	0.100154	0.0046455	0.0795876	5.28757	5.36716	0.0974031	0.054276	0.0157781	0.180233	0.0502477	0.11872	0.0590169	5.64725	5.70626	0.0549865	0.138572	0.00808334	0.0203757	0.0730672	0.156062	0.0767383	4.95061	5.02735	0.138794	0.119257	0.086616	0.0336199	0.00540495	0.170902	0.0821868	4.98589	5.06807	0.124136	0.0422435	0.114758	-0.00462151	0.134417	0.156423	0.0901196	5.16211	5.25223	0.101078	0.0900669	0.0508337	0.0820928	0.126527	0.113786	0.050244	4.73792	4.78817	0.047853	0.065897	0.0429311	0.0471377	0.0474014	0.273377	0.0752339	4.57369	4.64893	0.0375304	0.137653	0.0247893	0.0420313	0.134166	0.216867	0.0402538	3.65552	3.69578	0.00296187	0.0275154	0.10075	0.0628517	0.00719023	0.374522	0.0758265	4.34379	4.41961	0.0809526	0.0486074	0.0383453	0.0770264	0.134201	0.225312	0.0744342	3.99512	4.06956	0.117276	0.0984035	0.0868587	0.049196	0.0204368	0.278925	0.0786278	3.98536	4.06399	0.0817442	0.0332174	0.00956035	0.109287	0.159329	0.254765	0.101374	3.99552	4.09689	0.127096	0.0482934	0.0721874	0.111203	0.148092	0.1981
chr15	29761778	rs770796064	G	A	0.826026	0.883411	-0.0261585	-0.0377388	0	-0.00335817	6.45777	6.45441	-0.014008	0.0111132	-0.0127273	0.0013752	-0.00254393	0.468892	-0.00373383	4.84136	4.83763	-0.0132594	0.026742	-0.0208807	0.00440884	-0.0156798	0.500908	0.00200367	4.87204	4.87405	0.00258923	0.000501633	0.00287724	0.021256	-0.0172057	0.497227	-0.0209318	4.50072	4.47979	-0.0181475	-0.00614834	0.00435209	-0.013207	-0.0715084	0.440225	-0.00236559	4.62054	4.61817	0.00713205	-0.00599623	-0.0011158	-0.0143208	0.00247288	0.50471	0.000918007	4.66128	4.6622	-0.00340462	-0.00318813	0.00384092	-0.000968456	0.00831032	0.504066	-0.00456791	4.70177	4.6972	-0.00513315	-0.000398636	-0.0128212	0.00475788	-0.00924444	0.481854	-0.0136399	4.61002	4.59638	0.00269318	0.00425768	-0.0399222	-0.0185528	-0.0166755	0.467201	-0.0261585	3.37811	3.35195	-0.0312848	-0.0378556	0.00103188	-0.0345263	-0.0281577	0.451308	-0.00145349	4.34303	4.34157	-0.0109086	-0.00591946	-0.000777245	0.00643396	0.00390387	0.487488	-0.022899	3.52594	3.50304	-0.000972509	-0.0219007	-0.0268145	-0.0265021	-0.038305	0.477837	0.00513663	2.65585	2.66099	0.00354815	0.00801921	0.00617003	0.00337529	0.00457048	0.453008	0.00566659	2.79729	2.80295	0.00215888	0.00380445	0.0135677	0.00108385	0.00771809	0.47282
chr15	29791727	rs1460601888	A	G	0.811648	0.883411	-0.0149501	-0.0215685	0	-0.00257568	5.9186	5.91603	-0.000817299	-0.00443649	-0.0156875	0.00561285	0.00244999	0.474628	0.00553308	3.41846	3.42399	0.0167744	-0.00289536	0.00776792	-0.00715518	0.0131736	0.48936	-0.0149501	3.10381	3.08886	0.0183127	-0.0301893	-0.00948048	-0.03369	-0.0197036	0.446634	-0.00133615	3.10446	3.10312	-0.0112917	0.00573707	-0.00273681	0.00667739	-0.00506663	0.531938	0.00863376	3.55656	3.5652	-0.000939131	0.000380754	0.00408793	0.0193624	0.0202768	0.45746	0.000433636	3.67386	3.67429	-0.0095036	-0.000278234	0.00212526	0.0198975	-0.0100727	0.48305	0.00664792	2.4646	2.47125	0.0277882	-0.00578475	0.00305319	0.00320888	0.00497413	0.511021	-0.0086257	3.00695	2.99833	-0.0121629	-0.00833321	-0.0106912	-0.0137122	0.00177097	0.540056	0.00988965	1.94384	1.95373	0.00230289	-0.00742173	0.0420697	0.0117407	0.000756741	0.391374	-0.00119934	2.72797	2.72677	-0.00948572	-0.00188351	-0.0144219	0.030215	-0.0104206	0.538483	0.00779457	2.20675	2.21454	0.0149882	0.00411892	0.00165391	0.00411463	0.0140972	0.419473	0.0137651	1.96417	1.97794	0.00919843	0.00442588	0.0336849	0.000412703	0.0211039	0.41441	0.000272036	2.58717	2.58744	-0.00342655	0.0111871	0.00120902	0.00108624	-0.0086956	0.457405
chr15	29979360	rs67913215	A	G	0.784225	0.883411	0.0193931	0.0279783	0	0.0122649	6.27734	6.28961	-0.00391102	0.017859	0.0260448	0.00804281	0.013289	0.392598	0.0120874	4.59404	4.60613	0.00648642	0.0223084	0.0110145	-0.0040946	0.0247226	0.429057	0.00429449	5.10142	5.10572	-0.0187459	0.0282154	-0.00300026	0.0113173	0.00368595	0.48715	0.00867162	4.04223	4.0509	0.0108802	0.00732708	0.0122125	0.0197806	-0.00684238	0.462037	0.00710759	3.94555	3.95265	0.00384283	0.0104852	0.0087812	0.00709391	0.00533485	0.446378	0.0193931	3.83003	3.84942	0.0303891	0.00332594	0.0286407	0.0171676	0.0174422	0.464257	0.0160293	3.23069	3.24672	0.0285711	0.00552678	0.00905776	0.0129282	0.0240624	0.470086	0.0155695	3.01361	3.02918	0.00342512	0.00919509	0.0175295	0.00627351	0.0414245	0.472229	0.00540543	2.66788	2.67328	0.01719	-0.00248909	0.00471735	0.00213432	0.00547457	0.471862	0.0109246	3.06343	3.07435	0.0198736	0.0029676	0.00919318	0.0206387	0.00194979	0.476463	0.00648832	2.45744	2.46393	0.00206471	0.00322723	0.0154235	0.00515604	0.0065701	0.500782	0.0023931	3.00693	3.00932	-0.00102615	0.0117052	-0.0109794	0.0115321	0.000733852	0.459899	0.00505381	3.14669	3.15174	0.00299454	0.00182176	0.0110462	0.00100231	0.00840425	0.465549
chr15	30739671	rs1458521896	A	G	0.828187	0.883411	0.0607684	0.0876703	0	-0.00538902	5.3525	5.34711	-0.008358	-0.00039959	-0.0137382	0.00104094	-0.0054903	0.487088	0.00337424	3.16328	3.16665	0.0211346	-0.00547409	-0.00894451	0.0107105	-0.000555277	0.498354	-0.0166821	2.89645	2.87977	-0.0195465	0.00309443	-0.0307858	-0.0013504	-0.0348222	0.45721	-0.0139111	2.65523	2.64132	-0.0206854	-0.00701165	-0.0168221	0.00503993	-0.0300763	0.547961	-0.0130233	2.567	2.55398	-0.00712419	-0.0083611	-0.0369771	-0.0352106	0.0225563	0.458542	-0.0122976	2.73874	2.72644	-0.00885463	0.00371861	-0.0273314	-0.0256131	-0.00340772	0.521016	-0.00376213	1.54047	1.53671	-0.022243	-0.0104272	0.0115583	0.0223452	-0.0200438	0.501103	0.0502625	2.48768	2.53794	0.033036	0.000125885	0.0702032	0.125808	0.0221398	0.424711	-0.00860748	1.658	1.64939	0.00598907	-0.0144248	-0.0152365	-0.026101	0.0067358	0.58035	0.0607684	2.19405	2.25482	0.0322013	0.080297	0.0854541	0.0414667	0.0644231	0.40347	0.00728552	1.96644	1.97372	0.0108908	-0.0128193	0.0313052	0.0264685	-0.0194176	0.417004	0.00561924	2.35443	2.36005	-0.00948834	-0.00213099	0.00906944	-0.0113375	0.0419836	0.482351	-0.00470495	2.77193	2.76723	-0.0107713	-0.00141144	0.00360703	-0.0040915	-0.0108576	0.466732
chr15	31188569	rs941545360	T	C	0.31374	0.883411	0.201495	0.290695	0	0.0510513	4.90118	4.95223	0.0419836	0.10356	-0.0166097	0.055582	0.0707407	0.267782	0.185311	1.06055	1.24587	0.203828	0.12709	0.118011	0.289208	0.18842	0.293033	0.1594	0.62985	0.78925	0.114712	0.13318	0.181627	0.0593721	0.30811	0.219233	0.201495	0.730911	0.932406	0.117889	0.127096	0.0805061	0.0652213	0.61676	0.292531	0.132593	1.38864	1.52123	0.102621	0.0589111	0.0760207	0.200835	0.224577	0.354871	0.101054	1.98607	2.08713	0.162752	0.105521	0.0919096	0.112084	0.0330043	0.296369	0.10569	0.793721	0.899411	0.0775149	0.0918787	0.0937909	0.114369	0.150896	0.341565	0.118139	1.57578	1.69391	0.0623951	0.127225	0.146639	0.0986313	0.155803	0.338865	0.104832	1.13225	1.23708	0.0734947	0.0468618	0.175954	0.139054	0.0887939	0.351079	0.0372102	1.47885	1.51606	0.0771172	-0.0479176	0.098711	0.0431169	0.0150236	0.438995	0.114592	1.4833	1.59789	0.100829	0.165097	0.118133	0.103333	0.0855647	0.443271	0.0547796	1.49189	1.54667	0.0256298	0.0124727	0.128385	0.0399502	0.0674604	0.45156	0.112056	2.28606	2.39812	0.132428	0.123431	0.0708865	0.117651	0.115884	0.274764
chr15	31353563	rs1050461097	G	T	5.60519e-10	6.51636e-08	-0.201969	-0.29138	0	-0.00559711	7.30379	7.29819	-0.00472498	0.0228796	-0.0209465	-0.00343466	-0.021759	0.415178	-0.139455	6.83932	6.69986	-0.0353017	-0.131806	-0.0415363	-0.381433	-0.107199	2.46694e-05	-0.0723536	6.40389	6.33154	-0.130432	-0.0501609	-0.0898094	-0.0614977	-0.0298686	0.0435582	-0.141692	6.04969	5.908	-0.0826979	-0.0261784	-0.240654	-0.100163	-0.258767	0.00253329	-0.201969	6.5548	6.35283	-0.0710306	-0.131774	-0.17396	-0.328214	-0.304866	3.02295e-07	-0.0349628	5.34949	5.31452	-0.0700092	-0.0370584	-0.0417228	-0.0118537	-0.0141702	0.317468	-0.0180987	5.28562	5.26752	0.012023	-0.064548	-0.0263371	-0.0588222	0.0471907	0.392552	-0.0855598	6.62793	6.54237	-0.043117	-0.0894504	-0.063046	-0.199251	-0.0329342	0.0107848	-0.0838289	4.83138	4.74755	-0.123469	-0.046001	-0.0720239	-0.0589471	-0.118704	0.188563	-0.0662703	4.88741	4.82114	-0.0594049	-0.100138	-0.0568337	-0.0827188	-0.0322561	0.242083	-0.0370034	4.57011	4.5331	-0.0318751	-0.0281672	-0.0324898	-0.0381393	-0.0543456	0.383233	-0.0348452	4.0308	3.99595	-0.00709915	-0.0670185	0.0157485	-0.0517318	-0.0641251	0.412317	-0.0313274	4.11993	4.0886	-0.0492492	0.00320721	-0.0592041	-0.0280783	-0.0233126	0.403612
chr15	31398694	rs1360798714	C	A	0.846069	0.883411	-0.0110418	-0.01593	0	-0.000434875	7.03264	7.03221	-0.00500298	-0.00503874	0.0118113	0.00490856	-0.00885248	0.495791	-0.00132933	5.1847	5.18337	-0.00454617	0.00336456	-0.00833178	0.00283051	3.62396e-05	0.504396	-0.000284863	5.83845	5.83817	0.00213718	-0.000424385	-0.000655174	-0.00636148	0.00387955	0.509048	0.00109272	4.74912	4.75021	0.0080533	0.0109301	0.000358582	-0.0029254	-0.0109529	0.493139	-0.0104573	4.86151	4.85105	0.00634432	-0.0228534	-0.0158696	-0.00922632	-0.0106816	0.445376	-0.00564794	4.81926	4.81361	0.000630379	-0.013083	-0.00230455	-0.00628233	-0.00720024	0.492571	-0.0110418	4.7352	4.72416	-0.00546551	-0.00300455	-0.010005	0.00889063	-0.0456247	0.454229	-0.00467892	4.76031	4.75563	-0.0107212	-0.00296879	-0.00174713	0.00367451	-0.011632	0.495725	0.00172653	3.88878	3.8905	0.0118139	0.00397444	-0.019928	0.00687981	0.00589252	0.510623	-0.00711422	4.30833	4.30122	-0.00810528	-0.0142708	-0.0126781	0.000576496	-0.00109339	0.469714	0.000894833	4.07337	4.07426	0.00728226	0.00519896	-0.0029583	0.00813627	-0.013185	0.504602	0.000855064	4.06481	4.06566	0.00861502	-0.00174475	-0.0071547	0.00411153	0.000448227	0.478233	0.00786471	3.76468	3.77255	0.0119252	0.00570226	0.00847077	0.00923729	0.00398803	0.468298
chr15	32096178	rs1401353058	G	A	0.578874	0.883411	-0.0533891	-0.0770242	0	-0.0533891	6.26082	6.20743	-0.0455055	-0.0312119	-0.108598	-0.0608602	-0.0207701	0.116886	-0.0194266	4.93378	4.91435	-0.0231762	-0.017385	-0.00931644	-0.0228338	-0.0244217	0.42427	-0.0312544	4.63023	4.59898	-0.0217128	-0.0303864	-0.0346775	-0.0129881	-0.0565071	0.387306	-0.0132356	4.58166	4.56843	-0.014214	0.018137	-0.0217605	-0.0396113	-0.00872898	0.459025	-0.0229898	4.74919	4.7262	0.00529909	-0.0189886	-0.0240927	-0.0184441	-0.058723	0.395485	-0.044333	4.21837	4.17404	-0.0591221	-0.0727758	-0.0108409	-0.041811	-0.0371151	0.344044	-0.00883088	4.02193	4.0131	-0.0159295	-0.0102086	-0.00317669	-0.00247192	-0.0123677	0.492365	-0.0213854	3.9706	3.94922	-0.0174749	-0.0183258	-0.024488	-0.0127382	-0.0339003	0.425437	-0.00968413	3.17913	3.16944	-0.0129976	-0.00880122	0.0159283	-0.012768	-0.0297821	0.470132	-0.00372391	3.72559	3.72187	-0.00707388	0.00167131	0.0031867	-0.00257993	-0.0138237	0.510735	0.00702786	3.25091	3.25794	0.0395145	-0.000564098	-0.00880003	0.0029881	0.00200081	0.511748	-0.016292	2.93666	2.92036	-0.012332	-0.0153852	0.000663757	-0.0230365	-0.0313702	0.482489	-0.033517	3.16051	3.12699	-0.0554595	-0.00970793	-0.022943	-0.0250463	-0.0544283	0.423049
chr15	32954901	rs984847461	A	G	0.719642	0.883411	0.0383913	0.0553869	0	0.000769234	6.49223	6.493	0.00307846	-0.00129509	-0.00498962	0.00418615	0.00286627	0.489574	0.0343585	4.44157	4.47593	0.0289216	0.0324111	0.0416574	0.0400152	0.0287871	0.382214	0.0226538	4.57604	4.5987	0.038558	0.0490026	0.00449276	0.00836325	0.0128522	0.398303	0.0269681	3.96319	3.99016	0.0270202	0.0109885	0.0414677	0.0256393	0.0297251	0.388779	0.0239743	4.14601	4.16999	0.0115166	0.0109153	0.0447712	0.0294731	0.0231953	0.425552	0.0140001	4.30812	4.32212	0.0207753	0.00221539	0.0224381	0.0158992	0.00867271	0.436782	0.016309	3.88793	3.90424	0.0280633	0.0263345	0.00494552	-0.00779867	0.0300002	0.450768	0.0333856	3.83984	3.87323	0.0261984	0.0177343	0.0310628	0.0310936	0.0608389	0.3759	0.0383913	2.44485	2.48324	0.0452542	0.0274594	0.0373547	0.0352194	0.0466685	0.482827	0.00920806	3.82459	3.83379	0.0106106	0.0199106	0.0103714	0.00062418	0.00452352	0.449414	0.0229015	3.01042	3.03332	0.0372918	0.0185964	0.00396013	0.0132113	0.0414481	0.466337	0.0246463	2.36831	2.39296	0.0324063	0.0154123	0.0423293	0.00513053	0.0279531	0.501367	0.00678525	3.0656	3.07239	-3.52859e-05	0.00829101	0.0144432	-0.00374103	0.0149684	0.480589
chr15	32994180	rs374813013	T	C	0.558064	0.883411	0.0934479	0.134817	0	-0.0237127	6.77325	6.74953	-0.00914526	-0.0431399	-0.0369234	-0.0126638	-0.0166912	0.243289	-0.0117319	4.90556	4.89383	0.00601482	-0.0139637	-0.0152335	-0.0312343	-0.0042429	0.452749	0.00355253	4.75455	4.7581	0.0453162	-0.0472941	-0.00573111	0.00789213	0.0175796	0.479351	-0.00364237	4.55468	4.55104	-0.00869513	0.0617666	-0.0266485	-0.0149355	-0.0296993	0.483129	-0.00712872	4.54145	4.53432	-0.0162034	-0.0216131	0.0136504	-0.00541353	-0.00606394	0.493386	-0.026267	4.74567	4.71941	-0.016654	-0.0188627	-0.0280395	-0.044394	-0.0233846	0.410104	0.0934479	4.31271	4.40616	0.0950561	0.085959	0.073832	0.108479	0.103913	0.210027	0.05792	4.65354	4.71146	0.183349	0.00283623	0.0336857	0.0349407	0.0347881	0.257355	0.03187	3.28546	3.31733	0.0579982	0.0482185	-0.00580335	0.0157893	0.0431476	0.426371	0.0116887	4.01552	4.02721	0.00907564	0.0195799	0.016468	-0.00778627	0.0211062	0.434833	0.0151517	3.33902	3.35417	-0.00308156	0.0298319	-0.00580335	0.0388207	0.015991	0.463711	-0.012726	3.07333	3.06061	-0.0321932	0.00589609	-0.0153041	-0.00933909	-0.0126898	0.504731	0.00919609	3.17257	3.18177	0.0108416	-0.0205345	0.0171711	-0.01634	0.0548422	0.433974
chr15	34999589	rs978389139	C	T	0.791029	0.883411	0.0117635	0.0169711	0	0.0117635	6.77021	6.78197	0.0102139	0.0052166	0.0378871	0.00477362	0.000726223	0.365362	0.0054822	4.53876	4.54424	-0.00623798	0.000153542	0.00461245	0.017755	0.0111279	0.454887	-0.00661287	4.44345	4.43684	-0.00842094	-0.00757694	-0.00805473	-0.00272465	-0.0062871	0.482539	-0.000379753	3.98754	3.98716	0.0137572	0.000163555	-0.0149765	0.000854492	-0.00169754	0.485998	0.00219846	4.00711	4.00931	0.0120864	-0.00546837	0.00743008	-0.00372052	0.000664711	0.463242	0.00245924	4.6394	4.64186	0.000555515	0.000760555	-0.000525475	0.0114694	3.62396e-05	0.492733	0.00946469	3.22833	3.2378	0.00811815	-0.00253701	0.0137262	0.0271313	0.000884771	0.465267	0.00913248	3.49328	3.50242	-0.00328708	0.0101318	0.0410299	0.00187826	-0.00409055	0.445701	0.00628028	2.16177	2.16805	-0.0111253	0.00586987	0.0398824	0.00515938	-0.00838494	0.502487	0.00722651	3.18674	3.19396	-0.00389886	0.0152369	0.0217381	-0.0108178	0.0138743	0.462193	0.00105085	2.65952	2.66057	0.0110791	0.00451422	-0.00922513	-0.0132666	0.0121527	0.458742	-0.0111185	2.63387	2.62276	-0.0037179	-0.0139203	-0.0181286	-0.00703526	-0.0127902	0.471084	-0.00675344	3.08232	3.07557	-0.00914812	-0.0125644	-0.00094676	-0.00231791	-0.00879002	0.487605
chr15	35491522	rs1011756224	C	G	0.74575	0.883411	-0.0437664	-0.0631415	0	0.00784912	6.97646	6.98431	0.00606155	0.0155482	0.0166869	-0.0065546	0.00750351	0.397087	0.00976744	4.55098	4.56075	-0.000635624	0.0280938	0.00895929	0.0146666	-0.00224686	0.461304	0.00339346	4.47515	4.47854	-0.0053978	0.000187874	-0.00161028	0.0257454	-0.00195789	0.4633	0.0280761	3.98809	4.01617	0.020884	0.0173922	0.026701	0.000739336	0.0746641	0.407272	0.0200566	3.98445	4.00451	0.0367284	0.0306146	0.0155292	0.0172224	0.000188351	0.450189	0.0106212	4.55549	4.56611	0.00336361	0.0149145	0.0266337	0.00525522	0.00293875	0.438161	0.0174855	3.29415	3.31164	0.0652907	-0.0106819	-0.00195622	0.00747037	0.0273046	0.444554	0.0291112	3.40002	3.42913	0.0836773	0.0364361	-0.0148826	0.0558252	-0.0155001	0.448213	-0.00501633	2.6655	2.66048	-0.0234439	-0.00915694	0.0276656	-0.0170445	-0.00310183	0.531883	-0.0437664	3.07115	3.02739	-0.0498443	-0.0797091	0.0163352	-0.0500772	-0.0555365	0.420743	0.015454	2.64768	2.66314	-0.00441456	-0.000157118	-0.00869775	0.0346332	0.0559063	0.440285	0.0120246	2.51571	2.52774	0.00471425	0.0397558	0.00465059	-0.000429153	0.0114315	0.465456	0.0155255	3.30078	3.31631	0.0114446	0.0122149	0.0221608	0.0106702	0.0211372	0.458536
chr15	35524794	rs1191913956	GGGTTTTCCA	G	0.733268	0.883411	-0.0575367	-0.083008	0	-0.00782366	6.30188	6.29406	2.71797e-05	-0.0134778	-0.04807	0.0357227	-0.0133204	0.433016	-0.0479871	4.24041	4.19242	-0.0665009	-0.0197487	-0.0159373	-0.0817194	-0.0560293	0.367987	-0.040883	3.79637	3.75549	-0.00105023	-0.0585608	-0.0406117	-0.0405807	-0.0636115	0.387446	-0.00902257	3.67499	3.66597	-0.00943875	-0.0282595	-0.0274448	0.0113425	0.00868774	0.514083	-0.0425745	3.59556	3.55298	-0.0703054	-0.0307701	-0.0163732	-0.0389497	-0.0564744	0.382127	-0.0163169	4.22366	4.20734	-0.0347848	0.0144973	0.0491557	-0.0336428	-0.0768099	0.470022	-0.0575367	3.49906	3.44153	-0.0710955	-0.0378919	-0.0801921	-0.0536652	-0.0448391	0.40041	-0.0133683	3.89274	3.87937	-0.0637414	0.0238681	-0.0237007	0.00779319	-0.0110607	0.478225	-0.0423557	2.77076	2.72841	-0.0253105	-0.0294926	-0.10273	-0.0133429	-0.0409026	0.468647	-0.0212388	3.38705	3.36581	-0.0129397	-0.0328529	-0.0152156	-0.0625153	0.0173297	0.43191	0.0095253	2.89812	2.90765	-0.0237763	0.0224934	-8.96454e-05	0.0459013	0.00309777	0.449463	-0.0150931	2.25448	2.23939	-0.00701666	-0.00118184	-0.0388606	-0.0164375	-0.0119691	0.518936	0.000909948	2.74637	2.74728	-0.0683181	-0.0206318	0.0924005	-0.0245428	0.0256419	0.491414
chr15	35988893	rs1252785618	G	A	0.325219	0.883411	-0.0918269	-0.132478	0	-0.0731889	6.00344	5.93025	-0.0257964	-0.0672536	-0.166059	-0.0426793	-0.0641561	0.0781159	-0.0626559	4.18794	4.12528	-0.0792232	-0.0770783	-0.0519838	-0.0354686	-0.0695257	0.298078	-0.059554	4.18254	4.12298	-0.102602	-0.054502	-0.0554819	-0.0482526	-0.036931	0.313383	-0.0918269	3.60821	3.51638	-0.126202	-0.104185	-0.0756373	-0.0946329	-0.0584774	0.291713	-0.0555907	3.74328	3.68769	-0.0562954	-0.087002	-0.04706	-0.0318944	-0.0557015	0.34288	-0.0590616	4.06543	4.00636	-0.0585337	-0.0543423	-0.0397978	-0.0777113	-0.0649228	0.314174	-0.034773	3.56507	3.5303	-0.041965	-0.0424726	-0.0106297	-0.0542409	-0.0245569	0.453975	-0.0735257	3.46946	3.39593	-0.0606971	-0.0633256	-0.063576	-0.0635447	-0.116485	0.327821	-0.0377535	2.60162	2.56386	-0.0269613	-0.0429773	-0.0435567	-0.00654054	-0.0687318	0.407338	-0.0261466	3.54861	3.52247	-0.00342107	-0.026422	-0.032865	-0.0470285	-0.0209963	0.424603	-0.0413198	2.70019	2.65887	-0.0231471	-0.0451903	-0.0441878	-0.0249403	-0.0691333	0.476943	-0.0435424	2.46038	2.41684	-0.0469155	-0.0594146	-0.018971	-0.0558512	-0.0365598	0.495014	-0.0479579	2.73486	2.68691	-0.0509734	-0.0332766	-0.058955	-0.0234239	-0.0731609	0.421942
chr15	36185100	rs542970523	A	G	0.336376	0.883411	0.0604258	0.0871759	0	0.035532	6.84936	6.88489	0.0426555	0.0278616	0.0268378	0.0399804	0.0403247	0.132697	0.0337238	4.87393	4.90765	0.0588136	0.0209613	0.0397744	0.0228319	0.026238	0.336643	0.0603889	4.59974	4.66013	0.0485244	-0.0012579	0.0283422	0.12688	0.0994563	0.267811	0.0604258	4.49652	4.55694	0.0509639	0.0374861	0.0687876	0.0532284	0.0916629	0.265531	0.0347364	4.69742	4.73215	0.0430241	0.031033	0.0422568	0.034801	0.0225673	0.351303	0.0484788	4.40711	4.45559	0.0489063	0.0438328	0.0553741	0.0461268	0.0481539	0.304935	0.0322418	4.12391	4.15615	0.0522184	0.0202806	0.0258586	0.0373182	0.0255332	0.405826	0.0478004	3.97718	4.02498	0.040642	0.0583644	0.03864	0.0575869	0.0437689	0.376065	0.0321558	3.0545	3.08665	0.0168757	0.0429575	0.0501981	0.0163581	0.0343893	0.459604	0.0258559	3.64101	3.66687	0.0209637	0.0266848	0.0206475	0.0199394	0.041044	0.40104	0.0331659	3.16425	3.19741	0.0306542	0.0286953	0.0514059	0.00945926	0.0456147	0.417597	0.0408801	2.812	2.85288	0.0484633	0.0428367	0.0274978	0.0443082	0.0412946	0.398685	0.0333731	3.12084	3.15421	0.0438941	0.05407	0.035912	0.00513554	0.0278537	0.415299
chr15	36202384	rs1318250887	G	A	0.450601	0.883411	-0.0708041	-0.102149	0	-0.0432621	6.19495	6.15169	-0.0326481	-0.0382566	-0.0532618	-0.0471296	-0.0450144	0.17412	-0.0401763	4.17663	4.13645	-0.0380607	-0.0531974	-0.0387349	-0.0421321	-0.0287566	0.377651	-0.0599254	4.10902	4.04909	-0.0410895	-0.0455518	-0.0734639	-0.0689597	-0.0705619	0.337205	-0.0708041	3.6711	3.60029	-0.104731	-0.0670748	-0.0841582	-0.0512438	-0.0468133	0.33361	-0.0588487	3.71679	3.65794	-0.0475531	-0.0593467	-0.061101	-0.070298	-0.0559449	0.346994	-0.0466356	4.15244	4.10581	-0.0429001	-0.0350785	-0.0658088	-0.0528808	-0.03651	0.354775	-0.0372275	3.55502	3.51779	-0.0436032	-0.0268993	-0.0417409	-0.04602	-0.0278742	0.409695	-0.0631884	3.63946	3.57627	-0.0864241	-0.0442135	-0.0469747	-0.0616989	-0.0766306	0.344744	-0.0602353	2.25314	2.19291	-0.0421877	-0.0743904	-0.0717871	-0.0381508	-0.0746603	0.383325	-0.0188852	3.44684	3.42795	-0.0119565	-0.0106831	-0.0304129	-0.0257299	-0.0156438	0.446811	-0.0314894	2.77892	2.74743	-0.0591254	-0.0418255	-0.0490937	0.00748086	-0.014883	0.455283	-0.0449144	2.39909	2.35418	-0.01406	-0.0438652	-0.0702975	-0.0425072	-0.0538421	0.45628	-0.0546536	2.78789	2.73324	-0.0288656	-0.0736668	-0.0518768	-0.0666914	-0.0521677	0.440603
chr15	36370624	rs1384440305	G	C	0.79165	0.883411	0.046124	0.0665428	0	-0.0142548	5.56237	5.54812	-0.00103569	-0.0105224	-0.0443964	-0.00129366	-0.0140257	0.407165	0.00380278	4.1789	4.18271	-0.00681519	0.00720072	0.0269723	-0.0107977	0.0024538	0.481469	-0.0116673	5.00827	4.9966	-0.000467777	-0.0108399	-0.0244713	-0.029182	0.0066247	0.435377	0.046124	3.95163	3.99775	0.0472577	0.0412519	0.0401511	0.0366309	0.0653284	0.356565	0.0356274	4.06874	4.10437	0.0460205	0.0485537	0.0354245	0.0357661	0.012372	0.387292	-0.0185804	3.50886	3.49028	-0.0119977	-0.0160024	-0.0154591	-0.0522773	0.00283456	0.44784	0.0135842	3.92267	3.93626	0.0108061	0.0322309	0.0172701	-1.90735e-06	0.00761604	0.436333	-0.00197091	3.38811	3.38614	-0.00128984	0.0207071	-0.02176	-0.0148687	0.00735688	0.50428	0.0231339	2.52754	2.55068	0.0125799	0.0122669	0.0203404	0.032727	0.0377555	0.482879	-0.00463333	3.09707	3.09244	-0.013814	-0.00462389	0.00945711	-0.00297022	-0.0112157	0.54615	0.00492487	2.81169	2.81661	0.0161324	-0.0048809	0.00793934	-0.000734091	0.00616765	0.496974	-0.00132794	2.66077	2.65944	0.00200272	-0.00579834	0.00783467	-0.00733352	-0.00334525	0.539308	-0.00190821	3.04748	3.04557	0.00250483	-0.00427985	-0.013449	0.00154829	0.00413466	0.553566
chr15	36424114	rs1306572299	T	C	0.495141	0.883411	0.0703051	0.101429	0	0.0423792	5.90223	5.94461	0.0382552	0.0454297	0.0317702	0.042923	0.0535178	0.205508	0.0405117	4.21469	4.2552	0.077806	0.0331326	0.0385282	0.0367002	0.0163918	0.357889	0.0471591	3.93216	3.97932	0.0287051	0.0665288	0.023788	0.0838962	0.0328777	0.355079	0.0563635	3.66908	3.72544	0.054039	0.0499363	0.0618556	0.0808632	0.0351233	0.347269	0.0545601	3.70075	3.75531	0.0181627	0.0581322	0.0512419	0.0564401	0.0888238	0.364842	0.0703051	3.79296	3.86326	0.0696781	0.0550985	0.0329287	0.075057	0.118763	0.311322	0.0306899	3.3868	3.41749	0.0480251	0.0383513	0.0185876	0.0215797	0.0269055	0.419186	0.0578435	3.25948	3.31733	0.0444667	0.0550504	0.0301385	0.0775754	0.0819864	0.373377	0.0228536	2.44785	2.47071	0.0074935	0.0277829	0.0249825	0.0256567	0.0283525	0.487096	0.0135903	3.35906	3.37265	0.0104799	0.010998	0.0166323	0.0264919	0.00334954	0.432094	0.0190015	2.49755	2.51655	0.0201178	0.0290828	0.0340192	0.00825381	0.00353408	0.43895	0.0212037	2.48628	2.50749	0.0107307	0.0235653	0.0167651	0.0127308	0.0422263	0.422707	0.0175852	2.73877	2.75635	0.0272629	0.0107615	0.0187421	0.00448799	0.0266716	0.479032
chr15	36592545	rs1157048158	TCA	T	0.817466	0.883411	0.0189512	0.0273408	0	-0.00193338	6.0788	6.07687	-0.0267825	0.0121317	0.00715113	-0.0303431	0.0281758	0.483949	0.0148988	4.40505	4.41995	0.030304	0.0248785	0.0258112	0.00820303	-0.0147028	0.420769	1.35422e-05	4.39222	4.39224	0.00726509	-0.0322585	0.0259919	-0.00486851	0.00393772	0.506838	-0.00383992	4.01096	4.00712	-0.0221281	0.0498347	-0.0317543	0.012959	-0.028111	0.471086	-0.000588083	4.12761	4.12702	0.00527239	0.0147853	-0.00863934	-0.0305057	0.0161469	0.481482	0.00952959	4.08805	4.09758	0.0293942	-0.0113673	0.0190697	-0.00173879	0.0122902	0.445934	-0.00146093	4.10048	4.09901	0.0295026	-0.0103571	-0.00415993	0.00459909	-0.0268893	0.515421	-0.00549154	3.93843	3.93293	-0.00802136	-0.0113621	0.00107026	-0.017514	0.00836945	0.5185	-0.015215	3.10401	3.08879	-0.0136995	-0.0237741	-0.0101278	-0.0373356	0.00886226	0.446262	0.0189512	3.6483	3.66725	-0.00492668	0.0410266	0.0294809	0.0352082	-0.00603294	0.418917	0.00343685	3.35786	3.3613	-0.0153818	0.00813222	-0.0265837	0.0247064	0.0263112	0.504573	-0.0165559	2.82497	2.80841	-0.00010252	-0.0260322	-0.0599301	0.00109649	0.00218892	0.480653	-0.00517945	2.701	2.69582	-0.00303197	0.00809455	-0.0141838	-0.00949335	-0.00728273	0.475659
chr15	36871878	rs1203971488	A	G	0.463332	0.883411	-0.0862584	-0.124445	0	-0.0862584	6.01981	5.93355	0.0123444	0.0238347	-0.46168	-0.00591517	0.000124455	0.0451582	0.0251043	3.2738	3.2989	0.00377107	0.0677221	0.0066936	0.0462606	0.00107431	0.402301	0.0189851	3.96429	3.98328	0.0950549	0.0118647	-0.0196605	-0.0290866	0.0367529	0.445698	0.0155296	3.1832	3.19873	0.023416	0.0357482	0.0216777	0.012778	-0.0159721	0.455104	0.00654254	3.2161	3.22264	0.0095737	-0.00460172	0.018477	0.0154381	-0.00617433	0.440366	-0.000141954	3.49561	3.49547	-0.00254273	6.22273e-05	-0.0100255	0.00252104	0.0092752	0.478571	0.0485142	3.30584	3.35435	0.0576394	0.0441666	0.0886962	0.0442576	0.00781131	0.393472	0.0113554	3.45732	3.46868	0.0204594	0.00257492	0.0215464	0.00561452	0.00658155	0.433282	0.0193769	2.42192	2.44129	0.0251632	0.017175	0.0332789	0.00707722	0.0141902	0.45038	0.0208179	3.40769	3.42851	0.0128458	0.0590582	0.00771856	0.00451112	0.0199561	0.465267	0.0263512	2.5852	2.61156	0.0247264	0.0142033	0.10248	-0.00573063	-0.00392342	0.454427	0.0733467	2.48244	2.55578	0.0216656	0.129153	0.087317	0.0194507	0.109147	0.4172	0.0217502	2.94042	2.96217	0.00399423	0.0192928	0.0103428	0.0348885	0.0402327	0.430622
chr15	36896782	rs1205645803	T	C	0.642321	0.883411	-0.0784051	-0.113115	0	-0.0135149	7.07764	7.06412	0.00425386	0.00743055	-0.00557566	-0.0355558	-0.0381274	0.325854	-0.0531607	4.81243	4.75927	-0.0205989	-0.0493174	-0.0697737	-0.0623221	-0.0637913	0.280536	-0.000110149	5.50953	5.50942	-0.00264311	0.00448608	0.00537014	-0.0108809	0.00311708	0.516078	-0.0605761	4.4214	4.36082	-0.03443	-0.0744686	-0.0163183	-0.0834808	-0.0941825	0.306354	-0.0784051	4.78024	4.70183	-0.0731263	-0.062839	-0.0336618	-0.118598	-0.1038	0.215139	-0.00193777	5.05825	5.05631	-0.00605345	0.0156689	-0.0151987	0.0226703	-0.0267758	0.511235	-0.0272335	4.07884	4.05161	-0.0595033	-0.0390639	-0.0287406	-0.0109768	0.00211716	0.426283	0.0150336	4.39907	4.41411	0.012959	0.0227127	0.00561571	0.0178838	0.0159969	0.442865	-0.0156295	3.06187	3.04624	-0.0306394	-0.0398459	-0.0188704	-0.00204372	0.0132518	0.526489	0.00226822	4.06799	4.07026	-0.00542355	0.00496984	-0.00315475	0.0218415	-0.00689197	0.488029	-0.00802789	3.27074	3.26271	0.000439644	-0.0021224	-0.00327325	-0.032995	-0.00218844	0.526637	-0.00645003	3.4428	3.43635	-0.0100427	-0.00684595	0.0117068	-0.0045073	-0.0225611	0.528418	0.00453453	3.49196	3.49649	0.0156407	-0.0110526	0.0125816	0.0119383	-0.00643539	0.512956
chr15	37283757	rs1477741435	T	C	0.654256	0.883411	0.0438058	0.0631984	0	0.0342306	5.66163	5.69586	0.0282412	0.0203981	0.0535803	0.025403	0.0435305	0.277525	0.0246831	3.1377	3.16239	0.0533099	-0.00142837	0.0422266	-0.00425148	0.0335588	0.447935	0.0197527	3.71161	3.73137	-0.00186229	0.00723362	0.0618291	0.0127006	0.0188627	0.45303	0.0223043	2.75532	2.77763	0.00129819	0.0281789	0.0393953	0.0238838	0.0187652	0.403879	0.0233474	3.36415	3.3875	0.0170317	0.00865245	0.0219908	0.0220628	0.0469992	0.443129	0.0438058	3.29002	3.33382	0.0523179	0.0962927	0.0218918	0.022011	0.0265155	0.36127	0.0436606	2.54268	2.58634	0.0234232	0.0622714	0.053431	0.0216749	0.0575025	0.391326	0.0244112	2.85563	2.88004	0.0235026	0.0276287	0.0541673	0.000418425	0.0163393	0.472221	0.030185	2.04928	2.07946	0.044667	0.024178	0.0291578	0.0289466	0.0239756	0.365914	0.0280772	2.51744	2.54552	0.0300694	0.0354416	0.0327477	0.0148888	0.0272386	0.467994	0.0111778	2.17693	2.1881	0.00891709	0.0156472	0.0130105	0.00914383	0.00917065	0.521522	0.0152202	2.5597	2.57492	0.0169806	0.0320318	0.000996113	0.00961781	0.0164747	0.416249	0.0229684	2.44942	2.47239	0.018708	0.0379412	0.0221736	0.0238001	0.0122192	0.489328
chr15	37526573	rs778674154	A	G	0.735343	0.883411	0.0400704	0.0578094	0	0.0108548	6.1124	6.12325	0.00685358	0.0145044	0.0101647	0.00554371	0.0172076	0.402557	0.00988822	4.31184	4.32173	0.00599456	0.00514984	0.0334077	-0.00811005	0.0129991	0.449579	0.0192094	3.89151	3.91072	0.00896239	0.0269041	0.020484	0.0272417	0.012455	0.460833	0.0144451	3.62487	3.63932	0.0141025	0.00909972	0.0221732	0.0117733	0.0150766	0.425045	0.0205044	3.51706	3.53756	0.0252965	0.0173447	0.0174358	0.0121658	0.0302794	0.432083	0.0115898	3.7304	3.74199	0.00391674	0.0160332	0.00843954	0.00851226	0.0210471	0.439684	0.0278567	3.22103	3.24889	0.0238845	0.0346596	0.0205734	0.0148151	0.0453508	0.450372	0.0150608	2.96466	2.97972	0.00693274	0.0153916	0.0326707	0.0138264	0.00648236	0.474038	0.023033	2.04762	2.07065	0.0416896	0.0109073	0.0209777	0.0140593	0.0275309	0.512323	0.0400704	3.18663	3.2267	-0.0476217	0.0512929	0.0907621	0.0756881	0.0302305	0.381914	0.0214509	2.29234	2.31379	0.0417066	0.0116162	0.00768948	0.0310588	0.0151836	0.399163	0.00141869	2.39971	2.40113	-0.000983	0.0031445	0.00202727	0.00259733	0.000307322	0.419462	-0.0020813	2.7218	2.71972	-0.00541663	-0.004807	-0.00432873	0.0022378	0.00190806	0.548433
chr15	37767233	rs1031465495	T	C	0.279764	0.883411	0.0981326	0.141575	0	0.0425423	5.90273	5.94528	0.0192556	0.0513511	0.0424809	0.0419703	0.0576534	0.208278	0.0861387	3.98288	4.06902	0.0797689	0.0560851	0.0960302	0.107246	0.0915637	0.248831	0.0940382	4.33875	4.43279	0.121293	0.0641355	0.0855331	0.115178	0.0840516	0.181176	0.0981326	3.30355	3.40168	0.10056	0.117361	0.106525	0.0917022	0.0745144	0.253955	0.0767448	3.47399	3.55073	0.0304968	0.0782633	0.076833	0.0856965	0.112435	0.335554	0.0694031	3.83039	3.89979	0.0867343	0.0588462	0.0528405	0.0749078	0.0736866	0.298883	0.0365407	3.94768	3.98422	0.0380952	0.0376325	0.0223029	0.0503566	0.0343165	0.398054	0.0466958	3.65947	3.70617	0.0234325	0.0430715	0.0589578	0.0656366	0.0423808	0.38409	0.0475346	2.60552	2.65306	0.0560074	0.031853	0.0572808	0.0388052	0.0537264	0.37634	0.0161082	3.61735	3.63346	0.0200031	0.0027144	0.0145469	0.0168042	0.0264723	0.471661	0.0326772	2.6794	2.71208	0.0229201	0.035629	0.0536418	0.0184693	0.0327258	0.384759	0.0382616	2.6138	2.65206	0.0243411	0.0529041	0.018712	0.0261588	0.0691917	0.388629	0.0469366	2.59728	2.64422	0.0597119	0.0637295	0.0259168	0.0335274	0.0517974	0.36425
chr15	38033230	rs1489201720	T	C	7.3006e-12	9.8637e-10	0.406901	0.587034	1	0.127722	6.49496	6.62268	0.0870995	0.123265	0.0401535	0.182833	0.205256	0.000311911	0.292367	4.30909	4.60146	0.246073	0.349979	0.207078	0.446643	0.21206	0.00251847	0.381722	4.51422	4.89595	0.543238	0.285451	0.286571	0.249142	0.54421	1.56013e-05	0.289759	3.85511	4.14487	0.215599	0.239519	0.50065	0.304601	0.188425	0.0109374	0.263923	3.97836	4.24229	0.262122	0.294837	0.341933	0.171484	0.249239	0.0161583	0.135759	4.07166	4.20741	0.179531	0.0996823	0.162523	0.13545	0.101607	0.123342	0.406901	3.77415	4.18105	0.40523	0.381618	0.255814	0.639462	0.352381	0.000826223	0.166553	3.59449	3.76104	0.234249	0.200649	0.177763	0.152892	0.0672116	0.15254	0.203329	2.6184	2.82173	0.277782	0.141889	0.189801	0.209175	0.197998	0.211648	0.119894	3.48302	3.60291	0.0530481	0.144989	0.167612	0.146514	0.0873072	0.236674	0.187253	2.98144	3.1687	0.250209	0.108583	0.217284	0.164823	0.195368	0.188105	0.23936	3.00606	3.24542	0.137606	0.264246	0.254567	0.278719	0.26166	0.116177	0.221272	3.17938	3.40066	0.232957	0.206971	0.242322	0.221032	0.203078	0.128848
chr15	39437235	rs549556929	G	A	0.765877	0.883411	-0.0206447	-0.029784	0	0.0163561	5.8024	5.81875	0.00662041	0.000931263	0.0300574	0.0322003	0.011971	0.379801	0.000125408	3.02065	3.02077	0.0242326	0.0241578	0.020514	-0.0927773	0.0244999	0.485268	0.00583062	3.17889	3.18472	0.0393624	-0.029798	0.00342274	-0.000144482	0.0163105	0.446512	-0.0199775	2.85305	2.83307	0.00926638	-0.00633335	-0.113632	0.0190926	-0.00828147	0.433345	0.00653477	3.25856	3.26509	0.00187421	0.00180602	0.0214736	-0.00317788	0.0106978	0.448032	0.0125224	3.48681	3.49933	0.0104644	0.0195932	0.00219417	-0.0022862	0.0326462	0.430779	0.0102591	2.76718	2.77744	-0.00573182	0.0288687	0.0193388	0.0125191	-0.0036993	0.423064	-0.0206447	3.07978	3.05914	0.000234604	0.00514293	-0.0597355	-0.0226762	-0.0261891	0.492446	0.0159185	2.37635	2.39227	-0.00355768	0.0183215	0.0447197	0.027456	-0.00734687	0.512413	-0.00659709	2.88364	2.87705	-0.011373	-0.014749	0.00357175	0.00277877	-0.0132139	0.479398	-0.0183751	2.77484	2.75647	-0.0268397	0.00162077	-0.00998211	-0.0231183	-0.0335562	0.461958	0.0144264	2.27792	2.29234	0.00981092	0.0161817	0.0251362	0.0137434	0.00725961	0.511836	0.00912833	2.56124	2.57037	0.00502372	0.00595522	0.0174284	0.0115628	0.0056715	0.418528
chr15	39497348	rs150129501	G	T	0.8185	0.883411	-0.0282377	-0.0407384	0	-0.0103944	6.73842	6.72802	-0.00111055	-0.0102115	-0.0101471	-0.0194049	-0.0110979	0.383944	0.00163174	4.46483	4.46647	0.0110068	0.00711393	-0.00867367	-0.0105429	0.00925446	0.467348	-0.0135816	4.92278	4.9092	-0.0485616	0.0173025	-0.0266175	0.00138187	-0.0114131	0.441402	0.00663242	4.2917	4.29834	0.00318336	0.0215507	0.000642777	0.000937939	0.00684738	0.472983	-0.00614634	4.45439	4.44824	-0.0292387	0.0144739	0.00572443	-0.00848865	-0.0132027	0.485434	-0.0103253	4.47424	4.46391	-0.0111909	-0.00689268	-0.0121989	-0.0140924	-0.00725174	0.454542	-0.00261135	4.23336	4.23074	-0.0053606	-0.00810528	-0.00747967	0.00540113	0.00248766	0.486373	-0.00284471	4.27588	4.27303	-0.00614405	0.0285649	-0.027494	0.00295448	-0.012105	0.486897	-0.0078434	3.49891	3.49106	-0.00364923	-0.0042882	-0.0139592	-0.00896525	-0.00835514	0.47092	-0.00671687	3.77145	3.76473	-0.00472212	-0.0050571	-0.0210586	-0.00139189	-0.00135469	0.513722	-0.00308971	3.47908	3.47599	0.0215855	-0.00635958	-0.015099	-0.00926662	-0.00630879	0.51688	-0.0282377	2.98533	2.95709	-0.0362287	-0.0319779	-0.0192449	-0.0224602	-0.0312767	0.488436	-0.0141675	3.02367	3.0095	-0.0291119	0.00301051	-0.0229177	-0.0100174	-0.0118012	0.509112
chr15	40078538	rs1025066481	A	G	0.711793	0.883411	0.0415753	0.0599805	0	0.0141052	6.08674	6.10085	0.0184388	0.0223279	0.0154858	0.00913668	0.00513697	0.375214	0.00535855	4.12869	4.13405	0.00654459	0.000597	-0.00965595	0.0123203	0.0169868	0.470942	0.0139715	4.4423	4.45627	0.0120754	0.00479841	0.0194259	0.0238433	0.0097146	0.426783	0.0179807	3.48651	3.5045	0.0269282	0.0202765	0.0245345	0.0175757	0.000588655	0.430105	0.0125084	3.87083	3.88334	0.00604486	0.0074718	0.0101824	0.0198801	0.0189629	0.460267	0.0415753	3.92898	3.97056	0.0493903	0.0291905	0.0426126	0.0335073	0.0531759	0.346505	0.0222961	3.18566	3.20796	0.0155766	0.0309546	0.00622869	0.0105009	0.0482199	0.460042	0.0299392	3.54508	3.57502	0.0219688	0.0212922	0.0464098	0.0437241	0.0163009	0.430166	0.00953441	2.30812	2.31765	0.00077033	0.0150127	0.0135734	0.0114331	0.00688243	0.419899	0.0121119	3.50449	3.5166	0.00737715	0.0158725	0.0267143	0.0108747	-0.000279427	0.47176	0.00963707	2.55549	2.56512	0.00631499	0.0108426	0.0196517	0.00248909	0.00888705	0.410034	-0.00126534	2.24007	2.2388	0.00731659	-0.00236607	-0.0026207	-0.00950241	0.000845909	0.53773	-0.00273271	2.4832	2.48047	0.00273824	-0.00236154	-0.00189543	-0.00641823	-0.00572658	0.462332
chr15	40098214	rs1341602296	C	CT	0.402601	0.883411	-0.0643896	-0.0928946	0	0.0479346	7.19998	7.24791	0.0132294	0.0502853	0.218821	-0.0365281	-0.00613403	0.0361841	-0.0158243	5.10285	5.08703	-0.0745082	-0.0418472	0.0184917	0.00768232	0.0110598	0.412345	0.00386353	5.91387	5.91774	0.030345	-0.0271769	0.0309014	0.0193939	-0.0341458	0.468289	-0.0424878	4.73481	4.69232	-0.0330334	-0.0350857	-0.0150213	-0.0397239	-0.0895748	0.346196	-0.0176277	5.03367	5.01604	-0.051599	0.00364399	-0.00325108	-0.052546	0.0156136	0.40914	0.00634995	4.88582	4.89217	-0.00330496	-0.0364017	0.019783	-0.0137715	0.065445	0.456033	0.0142708	4.70911	4.72338	0.00909996	0.0152564	0.028821	0.0411839	-0.0230074	0.43523	-0.0111102	4.60956	4.59845	-0.0267391	-0.0252452	0.0675173	-0.0220852	-0.0489988	0.469042	-0.0295932	3.80715	3.77756	-0.0209229	-0.0125339	-0.0859795	-0.0124025	-0.0161271	0.418631	-0.0189749	4.34462	4.32565	-0.0282764	-0.00849915	-0.0513296	-0.0266533	0.0198841	0.436195	0.0113585	3.58508	3.59644	0.0924866	-0.00731945	0.00347114	-0.0422118	0.010366	0.459003	-0.00663433	4.32938	4.32275	-0.0284696	-0.00558138	-0.0137553	-0.062335	0.0769696	0.489363	-0.0643896	3.90211	3.83772	-0.104641	-0.101048	0.00395918	-0.0612841	-0.0589335	0.340154
chr15	40126121	rs1462060437	T	G	0.85276	0.883411	0.0163441	0.0235796	0	-0.000234413	5.64511	5.64488	-0.00143385	-0.00199842	0.0178833	-0.00983524	-0.00578785	0.494325	0.00198026	3.7653	3.76728	0.00818157	0.00722527	-0.0029211	-0.00801253	0.00542808	0.469926	0.0163441	2.97399	2.99034	-0.0131764	0.0659568	-0.0241451	0.0447803	0.00830507	0.490942	0.000896406	3.33698	3.33787	-0.00450087	0.012502	0.00304413	-0.0059855	-0.000577688	0.459306	-0.00153456	3.50338	3.50184	0.0114405	-0.00424051	0.0026474	0.00812578	-0.025646	0.53083	-0.00700459	3.16542	3.15841	-0.012419	-0.0173814	-0.0150814	0.00573993	0.00411892	0.497391	-0.0028985	2.44891	2.44601	0.00792575	0.00941515	-0.0141296	-0.0118256	-0.00587821	0.511395	0.00227838	2.81222	2.8145	0.0101137	-0.00434446	0.0128551	-0.00912547	0.00189304	0.497866	0.00852621	2.15651	2.16504	0.00453711	0.00864458	0.00660801	0.00854301	0.0142983	0.4959	0.00364652	2.36817	2.37182	0.00463247	0.0114138	0.00622082	-0.0110695	0.00703502	0.501173	0.00514338	2.24387	2.24901	-0.00475597	-0.00257754	0.014771	0.0146196	0.00365984	0.467214	-0.0049753	1.75549	1.75051	-0.00376689	-0.0115891	-0.00015974	-0.0111704	0.0018096	0.478761	-0.0091136	2.48035	2.47124	-0.00563073	-0.00471997	-0.0193627	-0.0114954	-0.00435925	0.466415
chr15	40296932	rs1262455558	C	A	0.788497	0.883411	0.0167719	0.0241968	0	0.00406408	8.35905	8.36312	0.0169849	0.027297	-0.00973368	0.045783	-0.0600109	0.391422	-0.000852776	5.59394	5.59308	-0.0105033	0.0146384	-0.00198698	-0.00417614	-0.00223589	0.496958	0.0133863	5.55137	5.56476	-0.00277901	0.016582	0.00410271	0.0135126	0.0355129	0.399801	0.000929546	5.32492	5.32585	-0.00294447	0.00627565	-0.00117064	-0.00894022	0.0114274	0.492317	-0.00421638	5.11542	5.11121	0.000524998	-0.0227547	-0.00561237	-0.00278521	0.00954533	0.471946	0.00981789	6.03984	6.04966	0.0114517	-0.000235558	0.0190172	0.00767612	0.0111799	0.425655	0.000968361	4.30415	4.30512	0.00444031	-0.00164318	0.00855637	-0.010561	0.0040493	0.46921	0.0117258	4.31592	4.32765	0.00729084	-0.00117636	0.00946426	0.0343466	0.00870371	0.463695	0.00301261	2.98218	2.9852	0.0125937	0.0128779	0.00395918	-0.00267887	-0.0116889	0.50583	0.0060123	3.72616	3.73217	0.00413895	-0.00253701	0.0111074	0.00509047	0.0122616	0.490743	0.00455456	3.16656	3.17112	-0.00382638	-0.00151491	0.00277424	0.0116265	0.0137134	0.50488	0.0167719	2.6584	2.67517	0.0159068	0.0269299	-0.000615597	0.0264127	0.0152259	0.456982	0.0102052	3.3713	3.3815	0.00933933	0.0154862	0.0164075	0.00229263	0.00750041	0.458703
chr15	40550406	rs1416650094	C	T	0.693273	0.883411	0.0229332	0.0330856	0	0.0188641	6.66714	6.68601	0.0188842	0.0149589	0.031158	0.0238166	0.0055027	0.290434	0.0191141	4.95483	4.97394	0.0218258	0.0168824	0.0169554	0.0232434	0.0166636	0.40675	0.0137868	5.39988	5.41367	-0.00177956	0.00390434	0.00460386	0.0423398	0.0198655	0.412588	0.0116364	4.8316	4.84324	0.0131917	0.00797224	0.0170412	-0.002244	0.0222211	0.455271	0.0137078	4.92756	4.94126	0.0154495	0.0234103	0.00866938	0.0113182	0.00969172	0.444898	0.0229332	4.67059	4.69352	0.0441275	0.010705	0.0185075	0.021925	0.0194011	0.389199	0.00505066	4.37983	4.38488	0.0320029	0.00543833	-0.0031147	-0.0110836	0.00201035	0.462248	0.0145383	5.12755	5.14209	0.00905371	0.00246525	0.0249419	0.0134273	0.0228033	0.406746	0.0116196	3.97431	3.98593	0.000255108	0.0156295	0.0123968	0.0235147	0.00630188	0.474991	-0.0188502	4.22764	4.20879	-0.00619793	-0.0033493	-0.0307775	-0.0204239	-0.0335026	0.456841	0.000962353	3.8686	3.86956	-0.0106261	0.00249052	0.0066514	0.00578499	0.000510931	0.512153	0.00816588	3.41007	3.41824	-0.00696421	0.0218427	0.0294387	0.00891495	-0.0124028	0.470575	0.00413279	3.82883	3.83296	-0.0040071	0.0164886	0.0134687	0.00780034	-0.0130866	0.460984
chr15	40743448	rs1378295283	A	C	0.827323	0.883411	0.0147492	0.0212786	0	-0.00127535	6.45503	6.45375	0.00406122	-0.00364733	-0.0152197	-0.00630379	0.0147328	0.496464	-0.00640063	3.6846	3.6782	-0.00548291	-0.0139825	-0.0029819	-0.0109408	0.00138497	0.489602	0.00740757	4.1263	4.1337	-0.0164685	0.0370569	0.000946999	-0.0066576	0.0221601	0.463368	0.011506	3.35602	3.36752	0.0137184	0.00676417	0.0191224	-0.0048523	0.0227773	0.42553	0.000348854	3.79517	3.79551	-0.00412178	0.00900125	-0.00118566	0.0112357	-0.0131853	0.48902	-0.00103889	4.25637	4.25533	-0.00722504	0.00179291	0.0119257	0.00572395	-0.0174119	0.50542	-0.0085474	3.15715	3.1486	-0.0113542	0.00168514	-0.0111752	-0.0284765	0.00658369	0.513798	0.0147492	3.4003	3.41505	0.0212736	0.0267847	0.01085	-0.00220442	0.0170422	0.448849	-0.00417204	2.38695	2.38278	0.0096283	-0.00985861	-0.00528741	0.00135851	-0.016701	0.472996	-0.00764742	3.35387	3.34622	-0.00305796	0.039587	-0.0185676	-0.0368128	-0.0193858	0.504118	0.0111961	2.56156	2.57275	0.00749922	0.00723314	0.0168772	0.00768304	0.0166879	0.419	0.00512495	2.37617	2.38129	-0.000272036	0.0166738	-0.0193529	0.0215232	0.00705266	0.512161	0.00439343	2.80243	2.80683	0.00635076	0.0052166	0.0145061	-0.00152731	-0.00257897	0.481434
chr15	40984409	rs573724818	C	T	0.603205	0.883411	-0.0485481	-0.0700401	0	-0.0258604	6.53152	6.50566	-0.0166926	-0.0201135	-0.0313573	-0.036962	-0.0241766	0.247655	-0.0405291	4.57285	4.53232	-0.0463991	-0.0512676	-0.0462236	-0.0194078	-0.0393472	0.33451	-0.0161105	5.38333	5.36722	-0.00910902	-0.0350986	-0.000796318	-0.0324359	-0.00311279	0.416952	-0.0485481	4.28885	4.2403	-0.0216889	-0.0519953	-0.0704927	-0.0431361	-0.0554273	0.351122	-0.0284423	4.25209	4.22365	-0.0378885	-0.0470495	-0.0212908	-0.00845861	-0.027524	0.424139	-0.0212807	4.50242	4.48114	-0.0224972	-0.000196934	-0.0214238	-0.0416856	-0.0205998	0.433864	-0.0356274	4.11162	4.07599	-0.0623064	-0.0195026	-0.0430655	-0.0377531	-0.0155091	0.3786	-0.0223029	4.2143	4.192	-0.0308213	-0.00900745	-0.013742	-0.0481062	-0.00983763	0.452086	-0.0254445	3.06356	3.03811	-0.0207825	-0.0274651	-0.0226882	-0.0165627	-0.0397241	0.434812	-0.0262173	3.98728	3.96106	-0.0274482	-0.0274682	-0.0232093	-0.0309181	-0.0220428	0.431973	-0.00935783	3.26738	3.25802	-0.0165975	-0.0224204	-0.017359	0.0111752	-0.00158739	0.454221	-0.014913	3.32369	3.30878	-0.0192282	-0.0170643	-0.0130653	-0.0173287	-0.0078783	0.492645	-0.0233615	3.1713	3.14794	-0.0354328	-0.0171366	-0.0240598	-0.0295239	-0.0106544	0.485695
chr15	41206003	rs1038165393	C	T	0.777559	0.883411	0.0500416	0.0721947	0	-0.00644121	6.40546	6.39902	-0.00359964	-0.00797605	-0.00574112	-0.00706816	-0.00782108	0.443775	0.00520501	4.1331	4.1383	0.00590992	-0.00158262	0.00251436	-0.00685668	0.0260401	0.484922	0.0184448	4.31842	4.33686	0.0129371	0.0668016	0.00449085	-0.00990868	0.0179033	0.426625	0.00200758	3.79181	3.79382	-0.00419784	0.00578165	0.00470758	-0.000439405	0.00418592	0.479987	-0.00179672	3.9057	3.90391	0.00381804	-0.0186002	-3.86238e-05	0.00596166	-0.000124455	0.498977	0.000339317	4.19983	4.20017	-0.00307512	0.00293159	-0.00307035	0.000961781	0.00394869	0.500402	0.0385883	2.93774	2.97633	0.0575273	0.0296218	0.0271986	0.00618506	0.0724087	0.425878	0.0158569	3.17948	3.19534	0.0145075	0.010401	0.0212464	0.00257015	0.0305593	0.447693	0.00914438	2.00089	2.01003	0.0263584	0.00303674	-0.00551414	-0.00471449	0.0265554	0.456979	0.0500416	3.0546	3.10464	0.0424516	0.0528877	0.0313826	0.0910471	0.032439	0.374381	0.00835195	2.25502	2.26337	0.00910282	0.00307655	0.0139093	0.00349593	0.0121751	0.481772	0.000794792	2.4759	2.4767	-0.00227165	0.00267935	-0.0125208	0.000725985	0.0153611	0.527207	0.00345798	2.70866	2.71212	-0.00146389	0.00895691	-0.00414085	0.0121963	0.00174141	0.430537
chr15	41247911	rs1446581851	G	C	0.767559	0.883411	0.0182148	0.0262783	0	0.00778675	6.66915	6.67694	0.00105333	0.00248384	0.0146518	0.0155253	0.00521946	0.416269	0.0101027	4.31697	4.32708	-0.00137472	0.0158854	0.0223446	0.0126152	0.00104284	0.467346	0.0119452	4.4475	4.45945	0.00228739	0.016427	-0.00214481	0.0114365	0.0317197	0.44586	0.0053906	3.85605	3.86144	-0.000495911	0.0151954	0.00417399	0.00271869	0.00536084	0.477229	0.00417109	4.0929	4.09707	0.0054307	0.00249815	0.00331879	-0.00277758	0.0123854	0.460956	0.00456791	4.36959	4.37416	0.000437736	0.00730705	0.00470781	0.00942182	0.000965118	0.470434	0.00348606	3.27897	3.28246	0.00989294	0.00586915	-0.00319862	0.0045085	0.000358343	0.490607	0.0124107	3.44537	3.45778	0.0160339	0.00770092	0.0142221	0.00281143	0.0212853	0.477408	0.00995204	2.18862	2.19857	0.00287652	0.0066781	0.0222018	0.0103631	0.00764072	0.396686	0.0182148	3.09982	3.11803	0.027113	0.00859714	0.0183129	0.0215411	0.0155096	0.459119	0.012912	2.34263	2.35554	0.0121427	0.0110633	0.0295472	-0.00271535	0.0145221	0.466264	0.00877695	2.11923	2.12801	0.00141978	0.0100179	0.0116405	0.00444198	0.0163646	0.449557	0.0110338	2.64861	2.65964	0.0123501	0.0162556	0.0247378	0.00471473	-0.00288939	0.441728
chr15	41478066	rs1238091637	G	T	0.862537	0.883411	-0.0106645	-0.0153856	0	1.74522e-05	6.73191	6.73193	-0.011508	-0.00514984	0.0189986	0.00506926	-0.00732279	0.501126	-0.00789146	4.83397	4.82608	-0.0151358	-0.00803709	-0.00150585	-0.00292778	-0.0118508	0.462774	-0.00298204	5.15107	5.14809	-0.00512552	-0.0123453	-0.0016799	-0.00897074	0.0132113	0.501531	-0.00389395	4.62572	4.62182	-0.0117974	-0.00550842	0.0024538	0.00298023	-0.00759792	0.483758	-0.00534649	4.80523	4.79988	-0.00122309	-0.00455093	-0.00450039	-0.00604963	-0.0104084	0.482583	-0.0027792	4.52718	4.5244	-0.00925922	0.00786161	0.00307179	-0.0140171	-0.00155306	0.507084	-0.00592923	4.06268	4.05675	-0.00938415	-0.00674605	-0.0130439	-0.00559568	0.00512362	0.475538	-0.0023222	4.16688	4.16455	-0.00391436	-0.00963402	0.00627041	0.00215101	-0.00648403	0.507678	-0.0106645	3.18992	3.17925	-0.0196223	-0.0157363	-0.00702095	-0.00739002	-0.00355268	0.531425	-0.00788784	3.63485	3.62697	0.000936031	-0.0105383	-0.0255365	-0.00176597	-0.00253439	0.484929	-0.000782633	3.49304	3.49226	-0.000306845	-0.000576019	-0.00724983	0.00387859	0.000340939	0.484536	0.00418649	3.12012	3.12431	0.00316691	0.0049293	0.00548339	0.00216365	0.00518918	0.498419	0.00128155	3.39	3.39129	0.000778913	0.00050807	-0.00322628	0.00600266	0.00234437	0.499904
chr15	41484505	rs1409555384	G	A	0.587757	0.883411	-0.0467012	-0.0673756	0	-0.0467012	6.46333	6.41663	-0.0434284	-0.034411	-0.079123	-0.0251832	-0.0513606	0.119773	-0.0360359	4.15696	4.12093	-0.0114985	-0.0428457	-0.0320859	-0.0634987	-0.0302506	0.389535	-0.0156327	4.6405	4.62487	-0.0136428	-0.0155444	-0.0165505	-0.0323977	-2.81334e-05	0.424221	-0.0272463	3.7713	3.74405	-0.0392342	-0.0258281	-0.0427625	-0.00522614	-0.0231807	0.45283	-0.0357314	4.07313	4.0374	-0.0316706	-0.0156007	-0.0324159	-0.0417697	-0.0572	0.391791	-0.0358738	4.21959	4.18371	-0.0697789	-0.0183287	-0.0251622	-0.0524831	-0.0136163	0.386874	-0.0331986	3.81006	3.77686	-0.043221	-0.0201704	-0.0529292	-0.040185	-0.00948763	0.410969	-0.0204423	3.61642	3.59598	-0.0234671	-0.0248621	-0.033314	0.00998521	-0.0305536	0.464323	-0.0106188	2.6818	2.67118	0.0175381	-0.0135546	-0.0322247	-0.0227559	-0.00209689	0.506141	-0.0113794	3.54523	3.53385	-0.0128272	-0.00602222	0.00291944	-0.0215027	-0.0194645	0.501344	-0.0250883	2.70366	2.67857	-0.0166593	-0.0326121	-0.039166	-0.00938058	-0.0276237	0.471435	-0.0230312	2.65729	2.63426	-0.0152795	-0.0140457	-0.0211377	-0.0209913	-0.0437017	0.43508	-0.032087	2.68261	2.65053	-0.0299504	-0.0175276	-0.0363219	-0.0255077	-0.0511274	0.504855
chr15	41631591	rs1343397361	A	G	0.125069	0.883411	0.0911526	0.131505	0	0.0797578	6.40131	6.48107	0.0581684	0.0883408	0.137271	0.0381913	0.076817	0.0220769	0.067578	4.30694	4.37452	0.0586386	0.0365973	0.0794477	0.0599213	0.103285	0.264373	0.0785585	3.96326	4.04181	0.0589428	0.0501764	0.0980186	0.119951	0.0657039	0.289358	0.0847438	3.8967	3.98144	0.0698514	0.0942755	0.0834653	0.0463552	0.129771	0.264868	0.0911526	3.82381	3.91496	0.0715203	0.0741475	0.090915	0.0911996	0.12798	0.236291	0.0633452	4.3639	4.42725	0.0536623	0.0354052	0.0669584	0.0808058	0.0798941	0.28315	0.0717535	3.63281	3.70456	0.0642581	0.10855	0.0788298	0.062269	0.0448601	0.321375	0.0666124	3.54236	3.60897	0.0427794	0.0656993	0.0683458	0.0912003	0.0650373	0.358544	0.0855416	2.60897	2.69451	0.0476069	0.0638948	0.128368	0.0733483	0.11449	0.381436	0.0501334	3.25671	3.30685	0.0255136	0.041167	0.0519381	0.0877137	0.0443344	0.367865	0.0528892	2.59514	2.64803	0.0556016	0.0494087	0.0587013	0.0307448	0.0699899	0.361142	0.0493392	2.22795	2.27729	0.0226641	0.0296299	0.0618284	0.0902722	0.0423014	0.446594	0.0512477	2.94159	2.99283	0.039923	0.0431738	0.0498502	0.04793	0.0753615	0.432688
chr15	41683188	rs1336696360	C	T	0.825387	0.883411	-0.0490028	-0.0706961	0	-0.00419464	6.22906	6.22487	-1.62125e-05	-0.00295115	-0.0191503	0.0044179	-0.00327349	0.471396	-0.0408593	3.85679	3.81593	-0.0406427	-0.0856969	-0.00132632	-0.0450618	-0.0315685	0.403803	0.00304713	3.98266	3.9857	-0.0128939	0.00290585	0.0219183	0.00455761	-0.00125217	0.499576	-0.0360632	3.27754	3.24148	-0.0359952	-0.0577402	-0.0341313	-0.00872541	-0.0437238	0.433276	-0.0190514	3.6161	3.59705	-0.00672913	-0.0128374	0.00402379	-0.05411	-0.0256042	0.465114	0.00619602	4.18519	4.19139	0.0098505	0.00440741	-0.00464296	0.0076375	0.0137277	0.452547	-0.0490028	2.62288	2.57387	-0.0421081	-0.0561531	-0.0561531	-0.0455878	-0.045012	0.48801	-0.0052917	3.46896	3.46366	-0.023133	0.0209682	-0.0101097	0.0203443	-0.0345283	0.46875	-0.0173239	1.77523	1.75791	-0.0284071	-0.0101166	-0.0215645	-0.00173628	-0.0247951	0.457917	-0.0150475	2.86176	2.84671	-0.0172298	-0.00628638	-0.0195858	-0.0258074	-0.00632811	0.517246	-0.012939	2.21828	2.20534	-0.00691557	-0.00939751	-0.00887132	-0.0339088	-0.005602	0.565835	0.0125302	2.25001	2.26254	0.0105155	0.0232701	0.0140319	0.00164866	0.0131848	0.475219	0.00280962	2.47151	2.47431	0.010555	0.00972581	0.017149	-0.024075	0.000693321	0.520909
chr15	41710252	rs1424100582	A	G	0.81473	0.883411	0.0617116	0.089031	0	0.00452452	6.32668	6.33121	-0.0113335	-0.00473309	0.039248	0.0178938	-0.0184526	0.460115	0.00795317	4.30127	4.30922	-0.00128317	0.0248799	-0.00283003	0.00329733	0.0157018	0.459295	-0.01467	4.07623	4.06156	-0.0183301	-0.0128908	-0.0105796	-0.0207391	-0.0108104	0.486568	0.00122023	3.75725	3.75847	-0.0144727	-0.0134914	-0.0111444	0.00303006	0.0421796	0.510097	0.000149584	3.95388	3.95403	-0.00724792	-0.000617504	-0.00345874	-0.00694084	0.0190129	0.4705	0.0002038	4.2898	4.29	-0.00530624	0.000330448	0.00651121	0.00551319	-0.00602961	0.513398	0.0617116	3.42229	3.484	0.0716729	0.0374734	0.0785649	0.0619707	0.058876	0.356177	0.0037631	3.37496	3.37872	-0.00112796	0.0014298	0.00158167	0.00938821	0.0075438	0.466736	-0.00397515	2.14128	2.13731	0.0203943	-0.0101914	-0.00390053	-0.0209951	-0.00518298	0.523122	-0.00533867	3.21685	3.21151	-0.0307267	-0.00652957	-0.00817514	0.00758982	0.0111482	0.476963	-0.00405846	2.48221	2.47815	-0.00634575	-0.0110466	0.00957322	-0.00142765	-0.0110455	0.463751	-0.00938134	2.22053	2.21115	-0.0103948	-0.00686383	-0.0104158	-0.00269461	-0.0165377	0.56295	0.00485959	2.70538	2.71024	-0.00703835	0.00505376	0.0028131	0.0155749	0.00789452	0.425319
chr15	41728672	rs940948820	C	T	0.711224	0.883411	-0.0392046	-0.0565603	0	-0.0330936	6.12585	6.09276	-0.024817	-0.0319066	-0.075356	-0.0176048	-0.0157838	0.242035	-0.0221882	4.0096	3.98741	-0.0391691	-0.0215583	-0.0453305	-0.0125749	0.00769186	0.421064	-0.0297944	4.01153	3.98174	-0.0437863	-0.0206974	-0.0406766	-0.01372	-0.0300918	0.415431	-0.023912	3.61631	3.59239	-0.0312617	-0.00917411	-0.0262868	-0.0253243	-0.0275128	0.46461	-0.0296788	3.78775	3.75808	-0.0218041	-0.0337374	-0.063343	-0.0198212	-0.00968814	0.409714	-0.0392046	4.02972	3.99051	-0.0668468	-0.0177774	-0.0394166	-0.0200291	-0.0519531	0.415488	-0.0108546	3.36917	3.35832	-0.00323796	0.00177789	-0.00192022	-0.0116682	-0.0392246	0.470771	-0.0114557	3.59653	3.58507	0.00413537	0.0223429	-0.0376444	-0.0122907	-0.0338218	0.513113	-0.000893402	2.28539	2.28449	0.00967145	0.026536	-0.0116465	-0.033004	0.00397611	0.478321	-0.0358134	3.23388	3.19807	-0.0400581	-0.0275505	-0.0418127	-0.0209041	-0.0487418	0.442452	0.000597334	2.62729	2.62789	0.0272889	-0.00254631	-0.0236385	0.0024128	-0.000530243	0.518787	0.00432885	2.12105	2.12538	0.00577688	0.00821567	0.00262177	-0.000231266	0.00526118	0.451797	-0.00324698	2.60693	2.60368	0.00363469	-0.00283003	-0.00591183	-0.00619507	-0.00493264	0.512488
chr15	41926762	rs1407940451	C	G	0.790625	0.883411	-0.0264163	-0.0381106	0	0.0147564	6.42271	6.43747	-0.0361114	0.00219059	0.00567627	0.0484209	0.0536056	0.358654	-0.0213991	4.44025	4.41885	-0.0479655	-0.0356836	0.00681782	-0.0129614	-0.0172029	0.450792	-0.0223621	4.72756	4.7052	-0.0548835	-0.0899277	0.0258112	-0.00263309	0.00982237	0.411714	-0.0239522	3.8745	3.85054	-0.0303226	-0.00690031	-0.0709617	0.0107872	-0.0223639	0.471415	-0.0264163	4.1762	4.14979	-0.0305223	-0.0326867	-0.0293746	-0.000314713	-0.0391829	0.427793	0.00993023	4.25986	4.26979	-0.00272036	0.00917816	0.0127392	0.00565147	0.0248027	0.458755	-0.00822482	3.91288	3.90465	-0.00799441	-0.0422025	-0.00206423	0.0230765	-0.0119395	0.478564	-0.000105953	4.17588	4.17577	-0.0537038	0.00963211	-0.0500879	0.0754313	0.0181985	0.528339	-0.0193143	3.02732	3.00801	-0.0405884	-0.0139315	-0.00607944	-0.0268919	-0.00908041	0.502329	-0.0104183	3.76075	3.75033	-0.0299847	-0.00788784	0.0106473	-0.0386143	0.0137482	0.480679	-0.0163115	3.22693	3.21062	-0.0272393	0.0130482	-0.0121768	0.0243509	-0.0795405	0.456517	-0.00459108	3.50796	3.50337	0.0188589	-0.00347781	-0.0461669	0.0314491	-0.0236187	0.520119	-0.0128368	3.28174	3.2689	-0.0259793	-0.0366936	0.0197604	-0.00576901	-0.0155025	0.503579
chr15	42016381	rs1426203665	G	T	0.818931	0.883411	0.00838842	0.0121019	0	0.00702553	6.78158	6.7886	0.0109973	-0.000473976	0.00711155	0.017055	0.000437736	0.417215	-0.000380039	4.74754	4.74716	-0.00473881	-0.00409317	0.0133939	-0.00574493	-0.000717163	0.513677	0.0026885	4.98428	4.98697	0.000240803	0.00705481	0.00938177	0.00793314	-0.011168	0.481176	-0.00109367	4.59683	4.59574	-0.00244617	-0.00694895	0.00142527	-0.00491619	0.00741768	0.52	0.00838842	4.62789	4.63627	0.0116491	0.00752211	0.00298119	0.00151253	0.0182772	0.445993	0.00698175	4.6691	4.67608	0.0046587	0.00776482	0.00957203	0.00172567	0.0111876	0.45877	0.00122557	4.06867	4.0699	-0.00564337	0.00512791	-0.0063014	0.0093112	0.0036335	0.490122	0.00683842	4.31612	4.32296	0.00356293	0.00477838	-0.00107336	0.0156326	0.0112915	0.464383	0.000651932	3.34452	3.34517	0.00634551	0.0111277	-0.0103829	0.0025301	-0.00636077	0.47559	0.00722098	4.03617	4.04339	0.0115643	0.00932288	0.00361967	0.0052042	0.00639391	0.443737	0.00329247	3.42812	3.43142	-0.00345707	-0.000818253	0.0103059	0.00105786	0.0093739	0.511081	0.00306129	3.07686	3.07992	0.00560451	0.00122547	0.00534153	-0.00460792	0.00774288	0.501984	0.0025074	3.18183	3.18434	0.00549579	-0.0052259	0.00564337	0.00119424	0.00542951	0.452374
chr15	42026990	rs1250519366	G	T	0.838348	0.883411	-0.0161402	-0.0232854	0	0.00397406	6.31472	6.31869	0.00446892	0.00671339	0.00806427	0.00257397	-0.00195026	0.46573	0.00101709	3.98969	3.99071	-0.0082221	-0.00555134	0.00429869	0.0141821	0.000378132	0.46564	-0.0134069	3.88049	3.86708	-0.0389838	-0.000974655	-0.00183892	-0.0303459	0.00510883	0.454725	-0.0101964	3.62411	3.61391	-0.0023334	0.00174212	-0.0156772	-0.0146656	-0.0200477	0.511611	-0.00475597	4.17871	4.17396	-0.0165443	-0.011488	0.00274706	0.00860405	-0.00709867	0.469375	-0.00330491	3.99065	3.98735	0.00205207	0.00017643	-0.00611591	-0.00977254	-0.0028646	0.476797	-0.00225544	3.55958	3.55733	0.000176907	0.00463414	-0.00384188	-0.00105619	-0.0111902	0.535309	-0.00838666	3.62957	3.62118	-0.00197029	-0.00508618	-0.0209131	-0.000241995	-0.0137217	0.498068	0.000588751	2.33325	2.33384	0.0148087	-0.000694037	0.00806642	0.003968	-0.0232053	0.453552	-0.00210581	3.59115	3.58905	0.00136161	0.00111842	-0.00496149	-0.0124955	0.00444794	0.526236	-0.0158507	2.88154	2.86569	-0.0184381	0.00111747	-0.0191231	-0.0156353	-0.0271745	0.483042	-0.0161402	2.21154	2.1954	-0.00662494	-0.0112786	-0.035058	0.00307751	-0.0308169	0.435004	0.00543036	2.87592	2.88135	0.0103123	0.00690412	0.00859547	0.00175858	-0.000418663	0.507214
chr15	42356855	rs1336994014	A	T	0.495766	0.883411	0.0787885	0.113668	0	0.0192748	6.24996	6.26924	0.0410576	0.010747	-0.00168705	0.0264888	0.0197678	0.319961	0.0570939	4.24966	4.30675	0.039536	0.0613179	0.0379052	0.055815	0.0908952	0.292547	0.0787885	4.60502	4.68381	0.106481	0.0930214	0.0375118	0.0507364	0.106192	0.194743	0.0307201	3.84459	3.87531	0.0783763	-0.0286303	0.0558336	0.0137548	0.034266	0.388517	-0.00375066	4.14111	4.13736	-0.004673	-0.0112863	-0.00657272	0.00257611	0.00120258	0.489554	0.0467778	3.91557	3.96235	0.0443342	0.0449047	0.0318766	0.0740657	0.038708	0.36232	0.0482037	3.87381	3.92201	0.0365424	0.0578794	0.0388632	0.0395823	0.068151	0.356736	0.0287347	3.76632	3.79505	0.0345883	0.018671	0.0296953	0.0283897	0.0323293	0.412348	0.0144751	3.15247	3.16694	0.0486236	0.0245633	-0.00141621	-0.00274849	0.00335312	0.476944	0.0548085	3.57608	3.63089	0.0368335	0.0830584	0.0487211	0.0476668	0.0577626	0.372417	0.00507722	3.3749	3.37998	0.00974417	0.00786567	0.00253224	0.0208421	-0.0155981	0.466609	0.0520314	3.02991	3.08194	0.0354438	0.054204	0.0699732	0.0256674	0.0748684	0.413866	0.0230378	3.10987	3.1329	0.0365949	0.0172796	0.030755	0.0134442	0.0171154	0.478514
chr15	42606811	rs1246003505	GGGTGCTTTCTTC	G	0.000112618	0.00636134	0.280913	0.405272	0	0.111728	6.80163	6.91336	0.0923629	0.209382	0.0385728	0.035543	0.182782	0.000249031	0.0711645	4.66471	4.73588	-0.00645971	0.058517	0.127424	0.122264	0.0540767	0.233852	-0.0027976	4.52197	4.51917	0.0135117	-0.161397	-0.0142303	0.178087	-0.0299592	0.485356	0.280913	4.05485	4.33576	0.207507	0.264739	0.407638	0.141379	0.383304	0.00821331	0.222362	4.57496	4.79732	0.369955	0.146809	0.156812	0.239348	0.198885	0.00780569	0.0612456	4.7013	4.76254	0.0909295	0.0838747	0.0638967	0.0523477	0.0151796	0.236553	0.0552068	3.89046	3.94567	0.0325408	0.0359046	0.151222	0.0498705	0.00649643	0.347756	0.101949	4.62837	4.73032	0.165013	0.0466957	0.124604	0.199065	-0.0256329	0.134648	0.229532	2.69992	2.92945	0.0932863	0.196408	0.430927	0.152717	0.274321	0.164256	0.111302	4.0471	4.1584	0.160307	0.0338225	0.0746138	0.0974104	0.190358	0.199607	0.0784889	2.92765	3.00614	0.0412252	0.0310132	0.0290461	0.149898	0.141262	0.321305	-0.0318197	2.18091	2.14909	-0.0265536	-0.0756459	-0.0303811	-0.0285757	0.00205779	0.473466	0.012764	2.74747	2.76024	0.0734291	-0.0431898	0.0249128	-0.0198524	0.0285201	0.493219
chr15	42627270	rs566211814	T	C	0.710519	0.883411	0.0395185	0.0570131	0	-0.00726414	6.32013	6.31286	0.00233459	-0.00870562	0.00154114	-0.0483508	0.01686	0.43287	0.0180812	3.78995	3.80803	0.0351751	0.0271862	-0.0369163	0.0486405	0.0163207	0.415345	0.0226215	3.79171	3.81434	0.0083456	0.0216031	0.0313139	0.0254374	0.0264077	0.420009	0.0395185	3.37156	3.41108	0.062021	0.0329928	0.0574236	0.0261507	0.0190041	0.386413	0.00481939	3.929	3.93382	0.0145669	-0.0295224	0.00682092	0.0228624	0.00936914	0.454377	0.0183543	4.02085	4.0392	0.0306005	0.00807285	0.0113921	0.00729465	0.0344112	0.450714	0.0147214	2.83183	2.84655	0.0121689	0.0247252	-0.00174999	0.0287988	0.0096643	0.431703	0.0135867	3.32627	3.33985	0.0187247	0.0238886	0.00938773	0.00924945	0.00668311	0.43637	0.0270315	2.24513	2.27216	0.0117762	0.0143566	0.0202897	0.0107224	0.0780127	0.468852	0.0230577	2.95817	2.98123	0.0509002	0.00844932	0.00778437	0.0284624	0.0196924	0.462325	0.00958982	2.56249	2.57208	-0.00187755	0.0249472	0.0145693	0.012423	-0.00211287	0.420377	0.015741	2.29909	2.31484	0.0206232	0.00303674	0.0147519	0.0109746	0.0293186	0.408001	0.0222567	2.60731	2.62956	0.0107362	0.0105715	0.0414555	0.0138395	0.0346808	0.488091
chr15	42733770	rs1235774627	C	T	0.83033	0.883411	0.0156054	0.0225139	0	-0.00121479	6.565	6.56378	-0.00422144	0.000662327	0.00144863	0.00112391	-0.00508738	0.482844	0.0101742	4.36743	4.3776	0.0102563	0.000256062	0.007164	0.0112586	0.0219359	0.462744	0.00321445	5.00932	5.01254	-0.0193987	0.000738621	0.0124292	0.0181541	0.00414896	0.471806	0.00113349	4.04912	4.05026	0.00580454	0.00288343	-0.0109084	0.00363159	0.00425625	0.483012	-0.0119225	4.22837	4.21645	0.015625	-0.0155082	-0.00646114	0.00407648	-0.0573444	0.454445	0.0091939	4.47336	4.48255	0.00801134	0.0089426	0.0116057	0.0025382	0.0148716	0.456596	0.00334568	3.84023	3.84358	0.00554466	-0.00111008	-0.00707436	0.00737834	0.0119898	0.492269	0.0125117	3.82094	3.83345	0.0253251	0.00221419	0.0110369	0.00997925	0.0140033	0.439525	0.00171251	2.80084	2.80255	-0.0429094	-0.00616145	0.0134261	0.00878882	0.0354185	0.478763	-0.00456405	3.67797	3.6734	-0.0125711	-0.000789166	-0.007195	0.00409865	-0.00636363	0.506509	0.00843239	2.98348	2.99192	0.0151207	-0.00479651	0.000437975	0.0156107	0.015789	0.508197	0.0156054	3.06402	3.07962	0.019825	0.0171783	0.00711203	0.0129228	0.0209892	0.477584	0.00468659	2.98882	2.99351	0.00985336	0.0109451	8.4877e-05	0.00859141	-0.00604177	0.517919
chr15	43222737	rs1044852546	A	G	0.349796	0.883411	0.171205	0.246997	0	0.032956	5.64866	5.68162	0.028224	0.0375266	0.0343194	0.0301747	0.0345354	0.28205	0.08487	3.34508	3.42995	0.0607886	0.131055	0.0759203	0.0311749	0.125411	0.331787	0.0835288	3.32379	3.40732	0.0953567	0.0977147	0.0515759	0.104485	0.068512	0.290565	0.149073	3.19255	3.34162	0.145915	0.158839	0.18162	0.0563407	0.202648	0.192508	0.171205	3.22205	3.39325	0.18402	-0.0321007	0.267315	0.203464	0.233327	0.181848	0.0701727	3.23969	3.30986	0.061538	0.0759981	0.0662887	0.0572259	0.0898128	0.334757	0.0584879	2.3087	2.36719	0.0018394	0.0566902	0.0678148	0.0768213	0.0892739	0.420669	0.0644015	2.75151	2.81591	0.0752077	0.044683	0.0762463	0.0504107	0.07546	0.397764	0.0687537	1.56513	1.63388	0.0742996	0.0666739	0.0613894	0.0413964	0.100009	0.328911	0.0149827	2.83364	2.84862	0.058372	-0.000752926	-0.0209122	0.0173526	0.0208542	0.43475	0.0616785	1.9972	2.05888	0.054213	0.0697856	0.0548772	0.0817251	0.0477915	0.452654	0.0194298	1.92464	1.94407	0.0204725	0.00643539	0.033705	0.0107354	0.0258007	0.530376	0.021578	2.48144	2.50302	0.0381365	0.0146241	0.0218236	0.0109558	0.0223501	0.415774
chr15	43253106	rs190524554	C	T	0.796892	0.883411	0.0217943	0.0314426	0	0.00723467	6.90828	6.91552	0.00439596	0.0101576	0.0202222	-0.00400257	0.00540018	0.410794	0.00209122	4.57822	4.58031	-0.00165749	0.00018549	-0.00144148	0.00716686	0.0062027	0.486756	0.0107473	5.3974	5.40815	-0.013588	0.00913238	0.0381365	0.0119572	0.0080986	0.42431	-0.00549879	4.2436	4.2381	0.0118051	-0.00113153	-0.018692	5.34058e-05	-0.0195289	0.50043	-0.00558968	4.39458	4.38899	-0.00365734	-0.00929785	-0.00353861	0.00365448	-0.0151091	0.484661	0.00619278	4.41659	4.42278	0.0103779	-0.000274181	0.01333	-0.0017314	0.00926161	0.462451	-0.00297847	3.946	3.94302	0.00620461	0.00534797	0.00562429	-0.0317054	-0.000363827	0.496584	0.00425611	4.07106	4.07532	0.00921154	0.00157499	0.00730944	-0.00261617	0.00580072	0.497483	0.0054832	3.07069	3.07617	0.00933814	0.00443959	0.00280881	0.00692916	0.00390029	0.490237	0.00537562	3.42929	3.43466	0.00542927	-0.00731158	0.015527	0.00485349	0.00837994	0.44109	0.00923486	3.46843	3.47767	0.00882173	0.0124617	0.0127637	-0.00630617	0.0184333	0.458597	0.0217943	3.40878	3.43058	0.0186694	0.0275483	0.00852847	0.025403	0.0288224	0.467697	0.0182714	3.52072	3.53899	0.0110519	0.0198126	0.0148926	0.0207205	0.0248797	0.440636
chr15	43538701	rs1350921288	CAG	C	0.700306	0.883411	0.0461736	0.0666145	0	-0.00705051	6.20241	6.19536	0.0172391	0.00401497	-0.0291381	-0.0274286	6.00815e-05	0.441362	0.0131169	3.90216	3.91528	-0.0234756	0.00953627	-0.00130057	0.0220344	0.0587902	0.434205	0.0100306	4.10436	4.11439	-0.027463	0.0118318	-0.00668073	0.0306463	0.0418186	0.445364	0.0461736	3.57352	3.61969	0.0492935	0.041477	0.113084	-0.00841737	0.0354314	0.366506	0.0294708	3.7243	3.75377	0.0758522	0.0308497	0.00456524	0.0125747	0.0235121	0.423963	0.0156857	3.92301	3.9387	0.0318494	0.0280421	0.0148964	0.0109978	-0.00735736	0.437295	0.00394812	3.12926	3.13321	0.00033474	0.00999379	0.0426984	-0.0411272	0.00784087	0.516208	0.0375155	3.56849	3.606	0.0550766	-0.0401416	0.0629668	0.0754554	0.0342205	0.419126	0.0187107	2.19515	2.21386	-0.0180004	0.0176551	0.0399063	0.0556445	-0.001652	0.404844	0.0302115	3.15735	3.18756	0.00135851	0.00594544	0.0633209	0.0503197	0.0301132	0.404152	0.0297893	2.44941	2.4792	0.0117483	0.0091505	0.0198722	0.0550311	0.0531442	0.489321	0.0138985	2.51721	2.53111	0.0161879	0.0337317	0.00943756	-0.00347972	0.0136149	0.467658	0.0326138	2.61839	2.65101	0.0589519	0.0333512	0.00651765	0.00704908	0.0571995	0.395508
chr15	43581162	rs759026472	C	T	0.669901	0.883411	0.167721	0.24197	0	-0.0138387	6.47727	6.46343	-0.0172892	-0.0049634	-0.00801945	-0.0264349	-0.0124865	0.36869	-0.00977812	4.42704	4.41726	-0.00331402	-0.0122795	-0.0279779	-0.00589371	0.000574589	0.455402	0.0787365	4.59962	4.67836	0.0795927	0.0395441	0.102684	0.0732226	0.098639	0.206801	-0.00644064	4.25944	4.253	0.00259638	-0.0103669	-0.0065589	-0.00745869	-0.0104151	0.495059	-0.0156811	4.21533	4.19965	-0.00958824	-0.0216203	-0.0129886	-0.0203633	-0.013845	0.448721	-0.0128176	4.33412	4.3213	-0.0161314	-0.0108728	-0.0134597	-0.0050149	-0.018609	0.472801	-0.000597334	3.4514	3.45081	-0.00885391	0.00808334	0.00248504	-0.00393867	-0.000762463	0.508854	-0.00330572	3.82212	3.81882	-0.00699806	-0.00645161	-0.0107777	0.00927711	-0.00157833	0.497972	0.0066937	2.59043	2.59712	-0.00138831	0.00122786	0.025785	0.00316167	0.0046823	0.462344	-0.000312328	3.41486	3.41455	-0.00858522	0.0147488	-0.00195646	-2.83718e-05	-0.0057404	0.518711	-0.00927644	2.80468	2.79541	-0.024596	-0.00129271	-0.0191627	-0.00942135	0.0080905	0.514791	0.167721	2.46412	2.63184	0.194517	0.136882	0.24308	0.0883315	0.175795	0.284616	-0.0255269	2.58373	2.5582	-0.0254073	-0.0393155	-0.0292785	-0.0283391	-0.00529408	0.433721
chr15	43875363	rs1276238902	AATATAT	A	0.566237	0.883411	0.0480763	0.0693594	0	0.0230079	6.43622	6.45923	-0.00759745	0.0255084	0.0635757	0.0155482	0.0180044	0.279781	0.0373783	4.29841	4.33579	0.0185242	0.0555258	0.0488067	0.0561399	0.00789499	0.359561	0.0193697	4.19309	4.21246	-0.0283136	0.0452661	0.0270038	-0.0339632	0.0868554	0.429491	0.0441398	3.66731	3.71145	0.0445449	0.0503373	0.0763123	0.0361223	0.013382	0.403323	0.0480763	3.90905	3.95713	0.043493	0.0680172	0.0352926	0.0654881	0.0280905	0.344862	0.0404176	4.21691	4.25733	0.0686731	0.0246253	0.0455823	0.0401869	0.0230203	0.364854	0.0191738	3.31518	3.33436	0.0301952	-0.00220966	0.0195858	0.0147047	0.0335927	0.412934	0.0352733	3.46359	3.49886	0.0605714	0.0317936	-0.0135517	0.0371742	0.0603788	0.378454	0.0185544	2.14864	2.16719	0.00934911	0.0194271	0.0234747	0.0349326	0.00558865	0.486052	0.0455673	3.17949	3.22506	0.0566859	0.0619867	0.0705099	0.0133543	0.0252998	0.368161	0.0297108	2.48065	2.51036	0.00217104	0.0386574	0.0410843	0.0327387	0.0339026	0.414653	0.00567589	2.25272	2.25839	0.0033083	0.0248156	-0.0149639	0.00573969	0.00947976	0.478759	-0.00419812	2.77384	2.76964	-0.00538588	-0.015034	-0.00738692	0.00135326	0.00546288	0.463599
chr15	44275970	rs151085873	A	G	0.374667	0.883411	0.0695759	0.100377	0	0.0213849	6.34253	6.36391	0.00517845	0.013411	0.0588965	0.00877714	0.0206614	0.301438	0.0192109	4.72095	4.74016	0.0295382	0.00799942	0.02917	0.0182443	0.0111027	0.410609	0.0207018	5.42025	5.44095	0.0258579	0.0180287	0.027812	0.00492859	0.0268817	0.376593	0.0576757	4.63622	4.69389	0.0408354	0.0782156	0.0458117	0.0960603	0.0274553	0.261755	0.0695759	4.54248	4.61206	0.0494523	0.0607028	0.0547028	0.117243	0.0657783	0.244619	0.0184741	4.22213	4.2406	0.0196557	0.00830746	0.0209351	0.0285516	0.0149207	0.428184	0.0640852	4.46642	4.53051	0.0674195	0.0831652	0.0640993	0.058712	0.04703	0.274305	0.0488004	4.13009	4.17889	0.0453987	0.0610442	0.0641479	0.0245194	0.0488918	0.329455	0.0630552	3.68864	3.7517	0.0654178	0.100669	0.0535924	0.0355248	0.0600719	0.335713	0.0305615	3.96097	3.99153	0.0427456	0.0485289	0.0363638	0.000881195	0.0242879	0.382514	0.0570548	3.50831	3.56536	0.0530462	0.0388532	0.0443516	0.0683525	0.0806704	0.346201	0.0201897	2.94725	2.96744	0.0290179	-0.000257015	0.0255466	0.0427449	0.00389624	0.442765	0.0183119	2.94033	2.95864	0.0138836	0.0341198	0.0249255	0.0147753	0.00385523	0.430458
chr15	44665074	rs1197175523	C	CCA	0.280474	0.883411	0.0752454	0.108556	0	0.0752454	6.85584	6.93108	0.0533466	0.0133123	0.0949039	0.171611	0.0430531	0.00863415	0.00622768	4.74134	4.74757	0.00897455	-0.0133266	0.0248809	0.0212612	-0.0106516	0.459741	0.0593624	4.72628	4.78564	0.0976572	0.0711179	0.0787621	0.032907	0.0163679	0.262395	-0.00484514	4.30681	4.30197	0.0193081	0.0394249	-0.0259256	0.00282335	-0.0598564	0.474958	-0.000514317	4.45302	4.45251	-0.0243702	-0.0249763	0.0156355	-0.0129004	0.0440397	0.490509	0.0183359	4.66733	4.68567	0.0373197	0.011157	0.0264263	0.00405693	0.0127196	0.41342	-0.00868263	3.66883	3.66015	-0.0292666	0.035351	-0.040071	0.0220461	-0.0314727	0.465157	0.0296239	3.79725	3.82687	0.00436521	0.0225835	0.0250113	0.0607858	0.0353737	0.434722	0.0328104	2.53193	2.56474	0.0115874	0.0196071	0.0260177	0.00407124	0.102769	0.489363	-0.00817003	3.61726	3.60909	-0.0180929	-0.0547364	0.0303726	0.0136614	-0.0120549	0.462266	0.0390592	2.7398	2.77886	0.0191116	0.0432801	0.036797	0.0311055	0.0650017	0.379206	0.0139017	2.69142	2.70532	0.0345254	0.0300825	-0.0635548	0.0193927	0.0490627	0.509114	0.0302547	2.97516	3.00541	0.0195189	0.0481527	0.0707595	0.0276785	-0.0148361	0.402332
chr15	45432857	rs1037608162	AG	A	0.751926	0.883411	-0.0466258	-0.0672668	0	-0.0180811	6.23426	6.21618	-0.00188351	-0.0088377	-0.0913153	0.0137253	-0.00209427	0.340339	-0.0466258	4.63712	4.59049	-0.0228982	-0.122793	-0.0424852	-0.0320807	-0.0128722	0.324035	-0.0175554	4.53303	4.51547	0.0214491	0.101934	-0.0866828	-0.107129	-0.0173488	0.442948	-0.0158373	4.28248	4.26664	-0.0270081	0.0206475	-0.0437183	-0.0257373	-0.00337029	0.464433	-0.0318813	4.15522	4.12334	0.0107164	-0.0605731	-0.0118725	-0.0431952	-0.054482	0.394889	-0.0194064	4.15958	4.14018	-0.0084033	-0.0143833	-0.041111	-0.0228014	-0.0103331	0.43084	0.0118509	4.04783	4.05968	0.0682654	0.0227013	-0.0441237	-0.0133238	0.0257354	0.479067	-0.0048646	3.90689	3.90203	-0.0187519	0.0122871	-0.000488758	-0.0198989	0.00252938	0.495595	-0.0271402	2.96412	2.93698	-0.0244284	-0.008178	-0.0532556	0.00650597	-0.0563452	0.433714	0.00080061	3.72489	3.72569	-0.0164964	0.0576198	-0.0164647	0.0158319	-0.0364876	0.487425	-0.000428963	2.94695	2.94652	0.00348759	0.000338078	0.0226614	0.0325732	-0.0612051	0.557771	-0.0118318	2.67646	2.66463	-0.0304637	-0.0454288	0.0370817	-0.0442383	0.0238903	0.5146	-0.00146704	2.90087	2.8994	-0.00469208	-0.00840068	-0.0119991	-0.0117292	0.0294859	0.545738
chr15	45526036	rs965477435	A	AAAAG	0.70687	0.883411	-0.0413269	-0.0596221	0	-0.0138124	6.7653	6.75149	-0.0315113	-0.0478067	0.0436487	-0.0061121	-0.0272808	0.346885	-0.0350112	4.20961	4.1746	-0.0326748	-0.0771682	-0.0171518	-0.0313787	-0.0166826	0.418714	-0.0284644	4.37307	4.34461	0.0172868	-0.0513577	-0.0240006	-0.0389705	-0.04528	0.427096	-0.023836	3.63281	3.60898	-0.0307164	-0.0323055	0.00191617	-0.0277379	-0.0303366	0.424273	-0.0309779	4.13521	4.10423	0.0261052	-0.0153489	-0.0181749	-0.0718212	-0.0756497	0.40696	-0.0413269	4.24946	4.20814	-0.0643053	0.00346375	-0.035881	-0.0521278	-0.0577841	0.38564	-0.0375159	3.33954	3.30202	-0.0842269	-0.0102787	-0.0265048	-0.0213692	-0.0451999	0.458696	-0.0225526	3.60039	3.57784	-0.0166805	-0.00940776	-0.0425322	-0.055685	0.0115423	0.436743	-0.0384382	2.38414	2.3457	-0.0617881	-0.0256119	-0.100223	0.00505853	-0.00962687	0.476864	-0.0199407	3.41851	3.39857	-0.0328739	0.00475502	-0.0511465	-0.0284331	0.00799489	0.437008	-0.0295286	2.65621	2.62669	-0.00662994	-0.0418036	-0.0250461	-0.0218759	-0.0522873	0.436733	-0.00826435	2.49904	2.49077	-0.011282	0.0119991	-0.0242879	-0.016865	-0.000885963	0.558892	-0.0331255	2.94417	2.91105	-0.00813031	-0.03688	-0.0318055	-0.0483525	-0.0404592	0.469119
chr15	46432195	rs560187141	G	T	0.794126	0.883411	-0.0329591	-0.0475499	0	-0.0082757	6.12707	6.1188	-0.00821638	-0.0115099	0.0123444	-0.0236821	-0.0103145	0.436271	0.00134048	4.45282	4.45416	-0.016325	0.0274239	0.0452833	-0.0437574	-0.00592232	0.508757	-0.0182512	4.59321	4.57496	-0.0196958	-0.0282097	-0.0254407	-0.00802517	-0.00988483	0.453839	-0.0329591	3.89262	3.85966	-0.0201833	-0.0607746	-0.0482016	-0.0148435	-0.0207925	0.421125	-0.0111554	3.8561	3.84495	-0.0133615	-0.0118494	-0.00472999	-0.00101519	-0.024821	0.463958	-0.000714064	3.95509	3.95438	0.0311708	-0.0248375	0.0141263	-0.00942302	-0.014607	0.525972	0.0036273	4.04929	4.05291	0.000478268	0.0161009	-0.0189843	0.0123167	0.00822496	0.483514	0.0249231	3.81823	3.84315	-0.011404	0.10916	-0.0140598	0.0214224	0.0194964	0.432199	-0.000837231	3.08685	3.08601	-0.0220373	0.0121078	-0.000662327	0.0264196	-0.020014	0.478977	0.0210888	4.04607	4.06716	0.0892432	0.00555992	-0.0169005	0.00238371	0.0251577	0.421276	0.0103271	3.19629	3.20662	-0.000550985	0.00119758	0.0485823	-0.005826	0.00823283	0.481413	-0.0301044	3.11739	3.08729	-0.0131819	-0.0384631	-0.0434639	-0.0129454	-0.0424678	0.420871	-0.0122727	2.96383	2.95155	0.00339746	-0.0115831	-0.0371144	0.000356674	-0.0164204	0.527475
chr15	46796203	rs1373110807	C	T	7.8028e-41	2.22893e-38	0.859251	1.23964	1	0.320765	6.23011	6.55087	0.237661	0.260791	0.28983	0.533093	0.282449	4.44089e-16	0.676252	4.14454	4.82079	0.846632	0.646978	0.506705	0.967684	0.413263	3.06111e-12	0.365397	4.01798	4.38338	0.473931	0.478488	0.228233	0.130646	0.515688	0.00074773	0.859251	3.55014	4.40939	0.861042	0.714561	0.923238	0.754775	1.04264	1.78291e-12	0.801516	3.29376	4.09527	0.815248	0.936718	0.912538	0.754847	0.588227	7.79111e-09	0.255887	3.81905	4.07494	0.305156	0.285433	0.281316	0.245387	0.162145	0.0301728	0.197643	2.82854	3.02618	0.134538	0.163685	0.220421	0.29746	0.172111	0.182251	0.230978	3.20384	3.43481	0.137602	0.211089	0.252044	0.30748	0.246674	0.0829386	0.0539962	1.85538	1.90938	0.0531981	0.0519944	0.0810152	0.041973	0.0418003	0.452855	0.0368035	2.56477	2.60157	0.0284562	0.000690222	0.027632	0.0367939	0.090445	0.423767	0.30946	2.05537	2.36483	0.308853	0.203501	0.351726	0.28121	0.402008	0.150746	0.27887	2.60592	2.88479	0.1957	0.393301	0.257757	0.192447	0.355146	0.133475	0.320741	2.91881	3.23955	0.305947	0.501738	0.299909	0.115139	0.380972	0.0537067
chr15	47089259	rs576454258	T	C	0.0206675	0.587028	0.162354	0.234227	0	0.0750991	6.36679	6.44189	0.0520091	0.081089	0.0516524	0.0920515	0.0986934	0.0312447	0.136723	4.12746	4.26418	0.104765	0.21064	0.0993505	0.134597	0.134262	0.114125	0.139314	3.82461	3.96392	0.13642	0.155783	0.149359	0.127925	0.127081	0.158753	0.162354	3.76241	3.92476	0.142934	0.191173	0.218302	0.0944419	0.164918	0.126729	0.146775	3.7377	3.88448	0.142792	0.135144	0.197351	0.0991688	0.159419	0.155016	0.135404	4.09343	4.22884	0.121284	0.0881801	0.17169	0.164814	0.131053	0.133487	0.0870581	3.07343	3.16049	0.0759542	0.109491	0.0693483	0.104624	0.0758727	0.328087	0.0987339	3.20212	3.30085	0.112995	0.0911486	0.0891326	0.103332	0.0970619	0.266855	0.093593	1.98383	2.07742	0.118266	0.0892346	0.103493	0.0885768	0.0683943	0.437063	0.0929793	3.00149	3.09447	0.0761528	0.0887439	0.113743	0.114704	0.0715527	0.283605	0.110946	2.38483	2.49577	0.110954	0.115485	0.0837984	0.0755236	0.168967	0.2871	0.0900693	2.21258	2.30265	0.0569587	0.115296	0.0885048	0.0995393	0.0900476	0.300799	0.0736399	2.67648	2.75012	0.0794423	0.0747771	0.0799322	0.0514624	0.0825856	0.380282
chr15	47291068	rs543741428	A	G	0.776929	0.883411	-0.0434017	-0.0626154	0	-0.0250455	5.89727	5.87222	-0.00390816	-0.018404	-0.0528498	-0.0391402	-0.0109253	0.329511	-0.0178357	3.78231	3.76447	0.00526786	-0.0322113	-0.0333643	-0.0153046	-0.013566	0.484742	-0.0434017	4.27818	4.23477	-0.0472965	-0.0462737	-0.0572262	-0.04846	-0.0177522	0.385382	-0.013763	3.33574	3.32198	-0.0254357	-0.00921273	-0.0170672	-0.0157833	-0.00131607	0.466823	-0.0145036	3.48755	3.47305	-0.0252421	0.00155926	-0.00549006	-0.00555921	-0.0377858	0.497265	-0.0292383	3.70477	3.67553	-0.0166817	-0.03666	-0.0184298	-0.0444808	-0.0299392	0.438269	0.0256167	3.66903	3.69464	0.0275547	0.0355759	0.0336919	0.00786519	0.023396	0.407564	-0.0159791	3.4097	3.39372	-0.0182126	-0.0245998	0.00508261	-0.0186737	-0.0234923	0.456475	-0.0058538	2.80441	2.79855	-0.0171661	-0.00320315	-0.0134778	-0.0140128	0.0185909	0.515254	-0.00307665	3.40742	3.40435	-0.00509214	0.00415301	-0.00456381	-0.0172346	0.00735426	0.535336	-0.0109602	2.74042	2.72946	-0.0108352	0.00270963	0.0040853	-0.0314941	-0.0192664	0.518275	-0.0255528	2.63697	2.61142	-0.0249465	-0.0271449	-0.0326643	0.00612187	-0.0491302	0.466316	-0.0123953	2.75036	2.73796	-0.00812507	-0.0112047	-0.0219717	-0.0136192	-0.007056	0.502064
chr15	47302921	rs1015562247	A	G	0.244895	0.883411	0.0947095	0.136637	0	0.0499003	6.32026	6.37016	0.0506725	0.0811377	0.0324564	0.0397143	0.0455208	0.11149	0.0625785	4.78985	4.85243	0.0704427	0.0553017	0.0706401	0.0572391	0.059269	0.223919	0.0933447	4.05422	4.14756	0.118209	0.114354	0.0459952	0.0995002	0.0886655	0.215473	0.0655273	4.21528	4.28081	0.108499	0.0605044	0.0443106	0.0649681	0.049355	0.274432	0.044793	4.23681	4.2816	0.0615106	0.0381975	0.0366693	0.0373969	0.0501909	0.337934	0.0947095	3.98823	4.08294	0.104736	0.0553799	0.138666	0.100806	0.0739589	0.220303	0.0225725	3.40019	3.42276	-0.0222714	0.0407736	0.0203767	0.0715785	0.00240493	0.448589	0.047724	3.48516	3.53288	0.031157	0.028095	0.0421038	0.0876758	0.0495882	0.359728	0.0545102	2.4831	2.53761	0.0324979	0.0251153	0.102093	0.0546856	0.0581593	0.418144	0.0317078	3.31018	3.34188	0.0296645	0.0449252	0.0488236	0.0125573	0.0225682	0.40247	0.037272	2.78623	2.8235	0.0289381	0.0302727	0.0535095	0.0295517	0.0440879	0.454414	0.0779347	2.54082	2.61875	0.026504	0.0620205	0.1599	0.0449729	0.0962763	0.388631	0.0488981	2.9948	3.04369	0.0617638	0.0602396	0.0290396	0.0415227	0.0519247	0.437688
chr15	47403396	rs896866379	T	G	0.723438	0.883411	-0.0302366	-0.0436222	0	-0.0150795	6.23243	6.21735	5.91278e-05	-0.0196218	-0.0282416	-0.0139165	-0.0136766	0.372331	-0.0235905	4.29038	4.26679	-0.0407496	0.00881481	-0.00439024	-0.055944	-0.0256834	0.437647	-0.0186949	5.0014	4.98271	-0.0289536	-0.0354714	-0.0200248	0.0102649	-0.0192895	0.4036	-0.0302366	3.90237	3.87213	-0.0123992	-0.0398161	-0.048641	-0.0144854	-0.0358412	0.451119	-0.026899	4.30197	4.27507	-0.0354834	-0.0422425	-0.00926828	-0.00946188	-0.0380387	0.398736	-0.0231866	4.14551	4.12233	-0.0279317	-0.0285039	-0.00922537	-0.026422	-0.02385	0.425069	-0.0208633	3.76472	3.74386	0.00701523	-0.0243809	-0.0446141	-0.0171647	-0.0251722	0.470182	-0.0210991	3.97196	3.95086	-0.0237899	0.00978279	-0.0159743	-0.0479076	-0.0276067	0.421534	-0.0211032	2.7791	2.758	-0.0403333	-0.0291605	0.00148225	-0.0223165	-0.015188	0.454983	-0.02112	3.87497	3.85385	-0.0469325	-0.00605083	-0.00508213	-0.00789285	-0.0396419	0.470095	-0.0214176	2.89543	2.87402	-0.0250132	-0.016901	-0.0219684	-0.0241444	-0.0190611	0.458968	-0.00651994	3.17971	3.17319	-0.011481	-0.0133641	0.00472164	-0.00500345	-0.00747275	0.468971	-0.00201883	3.02715	3.02513	-0.00692081	0.00743723	-0.00968599	-0.0049541	0.00402951	0.502652
chr15	47859888	rs762120188	G	C	0.549679	0.883411	0.0547481	0.0789848	0	0.0240577	6.1961	6.22016	0.0245261	0.0200753	0.0361996	0.0247893	0.014698	0.297129	0.046931	4.52263	4.56956	0.0707884	0.00520945	0.0362234	0.062304	0.0601296	0.316647	0.0378708	4.45371	4.49158	0.0527797	0.0411997	0.0247078	0.025907	0.0447598	0.344188	0.0351205	4.17012	4.20524	0.0467711	0.0298214	0.0403347	0.0565743	0.00210094	0.357123	0.00693741	4.5068	4.51373	0.0122314	0.00949955	0.0166631	-0.010304	0.00659704	0.4565	0.0547481	3.98843	4.04318	0.070158	0.0334208	0.0698132	0.0539904	0.0463579	0.307679	0.0208234	4.00684	4.02766	0.0302496	-0.00134444	0.030283	0.0364842	0.00844479	0.409221	0.0161637	3.78638	3.80255	0.0247426	-0.00258017	0.024581	0.0226951	0.0113802	0.465431	0.0141279	3.39348	3.4076	0.018765	0.0175543	0.00194168	0.0377724	-0.00539374	0.433789	0.0140663	3.54864	3.5627	0.00203466	-0.00304317	-0.000168085	0.0669181	0.0045898	0.438583	0.00303478	3.38939	3.39242	0.011333	0.020261	-0.0100398	0.0109334	-0.0173137	0.498546	0.014067	2.62686	2.64093	0.0106635	0.0132124	0.000899553	0.0106256	0.034934	0.408308	0.022672	2.75754	2.78021	0.034416	0.0180924	0.0293133	0.0163233	0.0152149	0.407443
chr15	48152619	rs1421034685	T	C	0.100888	0.883411	-0.263432	-0.380052	0	-0.0308452	6.29536	6.26452	-0.00633669	-0.0452609	-0.0482163	0.000609398	-0.0550213	0.23947	-0.0209954	4.58165	4.56065	-0.0956626	0.0124135	0.00775814	-0.0360899	0.00660372	0.41877	-0.0458637	3.87697	3.83111	-0.0520711	-0.0615327	-0.0199056	-0.0619507	-0.0338583	0.406816	-0.204781	4.48247	4.27769	-0.162146	-0.233526	-0.243621	-0.181923	-0.202689	0.0406065	-0.263432	4.61478	4.35135	-0.362508	-0.202059	-0.108034	-0.306234	-0.338324	0.00751418	-0.00941143	4.34966	4.34025	-0.0588093	-0.00248861	0.0203319	0.00731134	-0.0134025	0.464137	-0.0151231	3.5075	3.49238	-0.0133588	-0.00939536	-0.00916791	-0.0190721	-0.0246212	0.450991	-0.0459632	3.7534	3.70744	-0.0303364	-0.0124197	0.0151458	-0.192133	-0.0100725	0.377375	-0.0551957	2.63272	2.57752	-0.0997522	-0.0442388	-0.0273488	-0.0338142	-0.0708246	0.472866	-0.0259813	3.30426	3.27828	-0.0120165	-0.0335696	-0.0444448	-0.016124	-0.0237515	0.456184	-0.0539199	2.67841	2.62449	-0.0692849	-0.0239105	-0.0510833	-0.0747778	-0.0505428	0.402862	0.0102298	2.10296	2.11319	-0.00396752	0.0129766	0.111371	-0.0359888	-0.0332423	0.429627	-0.0237803	2.43738	2.4136	-0.0277638	0.011385	-0.0245895	-0.0186071	-0.0593262	0.527796
chr15	48538707	rs1310283872	T	G	0.768476	0.883411	0.051705	0.0745946	0	-0.0193283	6.11601	6.09668	-0.0132875	-0.0163584	-0.0295467	-0.0184765	-0.0189724	0.346166	-0.0184671	4.33659	4.31812	-0.0510063	-0.00603676	-0.00432539	-0.019609	-0.0113583	0.464182	-0.028489	4.37331	4.34482	-0.0269432	-0.0165353	-0.0103455	-0.0456004	-0.0430207	0.426267	-0.0084002	3.97722	3.96882	-0.0208077	-0.0151782	0.0175676	-0.0158603	-0.00772238	0.461281	-0.022234	4.11542	4.09318	-0.0170624	-0.0402536	-0.0251884	-0.00906277	-0.0196028	0.417422	-0.0170088	3.88836	3.87135	-0.0521305	0.0104649	-0.0197606	-0.0229876	-0.00063014	0.490548	-0.0127427	3.95756	3.94481	-0.0213354	-0.00193977	0.0149903	-0.0358896	-0.0195389	0.463077	-0.00529504	3.98099	3.97569	0.088654	-0.0301652	-0.0885794	-0.0219717	0.0255871	0.505346	-0.0260807	3.39499	3.36891	-0.0117202	-0.0188365	-0.0309634	-0.0291357	-0.0397477	0.489063	-0.0114124	3.6865	3.67509	-0.0426474	-0.0214074	0.0161588	0.00236201	-0.0115283	0.484764	0.051705	3.33685	3.38855	-0.027436	0.0891669	0.107367	0.0580428	0.0313842	0.384891	-0.0221148	2.86835	2.84624	0.00993609	-0.00885224	-0.0111969	-0.0546966	-0.0457642	0.50587	-0.0289241	2.67809	2.64916	-0.0276616	-0.0652664	-0.0134459	-0.019403	-0.0188439	0.512019
chr15	48911299	rs762638171	C	A	0.714051	0.883411	-0.14114	-0.203621	0	-0.0153934	5.23849	5.22309	-0.0139961	-0.0298052	-0.00372362	-0.0180016	-0.0114408	0.421104	-0.0415261	2.7464	2.70488	-0.0953045	-0.0499184	-0.0413334	0.0143094	-0.0353837	0.403796	-0.0524881	1.98249	1.93	-0.109904	-0.0270076	-0.0120442	-0.0167946	-0.0966907	0.404749	-0.0625012	2.24256	2.18006	-0.0901213	-0.136124	0.100023	-0.0475428	-0.138741	0.396365	-0.14114	2.88615	2.74501	-0.194941	-0.0473862	-0.102583	-0.271469	-0.0893188	0.286939	-0.0234262	3.00278	2.97935	0.0188215	-0.0368974	-0.04164	-0.0211153	-0.0362997	0.456649	-0.0692609	2.45315	2.38389	-0.0503941	-0.163929	-0.161886	-0.192873	0.222776	0.382558	-0.0291591	2.80782	2.77866	-0.0368257	-0.0543208	0.0427744	-0.0637011	-0.0337224	0.509533	-0.0401095	2.11741	2.07731	-0.0375659	-0.018966	-0.0764775	-0.0691444	0.00160646	0.404666	-0.00138903	2.78235	2.78096	-0.019964	0.00991845	0.0364404	-0.0153775	-0.0179625	0.55202	-0.0369866	2.47457	2.43759	-0.0353553	-0.0177312	0.0265443	-0.143342	-0.015049	0.474696	-0.0255196	2.00669	1.98117	-0.00491881	-0.0327501	-0.0653865	-0.0219038	-0.00263858	0.536204	-0.00451164	2.24375	2.23924	-0.0169444	0.00268531	-0.00250959	-0.00156856	-0.00422096	0.532944
chr15	49495485	rs1175340078	CA	C	0.763531	0.883411	-0.039153	-0.0564858	0	0.0219109	6.04532	6.06723	-0.0199766	0.0151424	0.113834	-0.00911045	0.00966501	0.321721	-0.00972443	4.34945	4.33972	-0.0414104	-0.0208888	-0.00827646	0.0418935	-0.0199399	0.464903	-0.00499496	3.86149	3.85649	0.00843978	0.0786111	-0.0290885	-0.0157795	-0.0671577	0.507668	0.0184124	3.94065	3.95907	0.00745249	0.0361161	0.010788	-0.00876498	0.0464704	0.432332	-0.0209271	4.33033	4.3094	-0.0212431	-0.0365396	0.021975	-0.00127697	-0.0675511	0.440023	-0.021351	3.97678	3.95542	-0.0665042	0.00408745	0.0244896	-0.0414248	-0.0274034	0.462583	-0.039153	3.57145	3.5323	-0.0784767	0.0394127	-0.072552	-0.0510621	-0.0330868	0.438794	-0.00500879	3.494	3.48899	-0.0294776	0.0215542	-0.0152311	-0.0141258	0.0122364	0.482307	-0.0165896	2.45404	2.43745	-0.0281649	-0.0207882	-0.0236223	-0.00797653	-0.00239635	0.504072	-0.015657	3.22221	3.20655	-0.00122595	-0.0284128	0.0245039	-0.0369809	-0.0361693	0.466082	-0.00373044	2.6931	2.68937	-0.0226407	-0.0121319	-0.00122476	0.00834322	0.00900197	0.48821	0.00352583	2.13707	2.14059	0.00612974	-0.0154893	0.0440936	-0.0218999	0.00479507	0.471632	0.00360131	2.65077	2.65437	0.00477481	-0.0165129	0.00210404	0.0105469	0.0170937	0.445082
chr15	49718258	rs970025291	A	G	0.850037	0.883411	-0.0104528	-0.0150803	0	-0.00234089	6.65613	6.65379	-0.000659943	0.00150394	0.00165176	-0.0123606	-0.00183964	0.473269	-0.0104528	5.16934	5.15889	-0.012898	-0.017221	-0.00457144	-0.01684	-0.000733852	0.435812	0.000263882	4.92819	4.92846	-5.62668e-05	0.00474882	0.00299501	-0.00276899	-0.00359917	0.481716	-0.00224457	4.65177	4.64952	-0.0100174	-0.00715923	0.00636148	-0.00681877	0.00641108	0.495968	-0.000710583	5.08155	5.08084	-0.00374794	-0.0047183	0.00453949	-0.00355434	0.00392818	0.488759	-0.0099102	4.51471	4.5048	-0.0116329	0.00130558	-0.00962543	-0.0124621	-0.0171361	0.471259	-0.00762997	4.32405	4.31642	-0.00398541	0.0069952	-0.00612354	-0.0145249	-0.0205111	0.461771	-0.00518041	3.96754	3.96236	-0.00320244	-0.0108409	0.0044589	-0.0103829	-0.00593472	0.489609	-0.00574722	3.23758	3.23184	-0.0187786	0.0030458	-0.0126817	0.00566602	-0.00598764	0.515749	-0.000249672	3.80692	3.80667	-0.00222993	0.00401449	0.00448632	-0.000705719	-0.00681353	0.539292	-0.00443249	3.1987	3.19426	-0.00287962	-0.00715232	0.00056386	-0.00869703	-0.00399733	0.513736	0.00711369	3.1538	3.16091	0.00322914	0.0137863	0.00435686	0.00463772	0.00955844	0.479582	-0.00729027	3.51572	3.50843	0.00196886	-0.021162	0.00190115	-0.00255775	-0.0166016	0.501893
chr15	49957230	rs1280633800	T	C	0.563052	0.883411	0.0729413	0.105232	0	0.0412599	5.40244	5.4437	0.0334525	0.076735	0.0332084	0.0224328	0.0404706	0.258082	0.059446	2.99146	3.05091	0.0974221	0.0664275	0.085201	-0.00043416	0.0486133	0.345467	0.0137106	3.30294	3.31665	0.0164373	0.0467825	0.0297055	-0.0406814	0.016309	0.463109	0.0709125	2.77129	2.8422	0.054585	0.060657	0.0894082	0.0374608	0.112451	0.333884	0.0609087	2.54098	2.60189	0.0613673	0.0515404	0.0504863	0.0606611	0.0804882	0.388865	0.0645784	3.04444	3.10902	0.0742035	0.0852225	0.0381339	0.0666294	0.0587029	0.356161	0.0551609	2.34882	2.40398	0.0756159	0.0383573	0.0393994	0.0652986	0.0571332	0.35136	0.0729413	2.45599	2.52893	0.0846758	0.0835652	0.0905619	0.0692773	0.0366263	0.379981	0.0327539	1.54591	1.57866	0.0305747	0.0333047	0.0324461	0.0382954	0.0291486	0.504225	0.0468804	2.24902	2.2959	0.0565698	0.0655646	0.0401055	0.0512323	0.0209296	0.473934	0.0335281	1.8409	1.87442	0.0434667	0.0292559	0.0312437	0.0316381	0.0320361	0.436907	0.00664532	1.93314	1.93978	0.00318003	-0.0161965	0.0114216	0.00809598	0.0267255	0.539945	0.0491527	2.60927	2.65843	0.0206692	0.107209	0.031873	0.0458515	0.0401602	0.381888
chr15	50014946	rs954267385	T	C	0.630244	0.883411	0.0800552	0.115495	0	0.0216201	6.0454	6.06702	0.0210543	0.0266347	0.0144625	0.0134497	0.0324993	0.322303	0.0319592	4.3427	4.37466	0.0478668	0.0158553	0.0422239	0.0251713	0.0286789	0.376738	0.0376803	3.42319	3.46087	0.0294454	0.0380394	0.0689864	0.0168424	0.0350881	0.42748	0.0172094	4.11428	4.13149	0.0276432	0.0242558	0.00252461	0.0204396	0.0111837	0.425694	0.0157442	4.00447	4.02021	0.0240703	0.0345559	0.0368671	0.000291109	-0.0170636	0.455366	0.0338631	3.82794	3.86181	0.0309892	0.026824	0.0323696	0.0492408	0.0298917	0.400531	0.02051	2.8803	2.90081	0.0308537	0.0193014	0.0184686	0.017364	0.016562	0.418608	0.0800552	3.53939	3.61944	0.0527244	0.0611043	0.0426826	0.157692	0.0860724	0.29155	0.00571823	2.44982	2.45554	-0.0037694	0.0153425	0.0184047	-0.00611973	0.00473309	0.489908	0.0299754	2.91025	2.94023	0.0475082	0.0258524	0.0365648	0.0056901	0.0342615	0.470738	0.0166007	2.624	2.6406	0.0184147	0.010196	-0.00294948	0.0248773	0.0324647	0.403969	0.0150461	2.21278	2.22783	-9.05991e-06	0.0177004	0.0224593	0.0277648	0.00731516	0.427141	-0.000609684	2.45315	2.45254	0.00289059	0.000875711	-0.0020628	0.00331283	-0.00806475	0.505353
chr15	50092804	rs1326507271	G	A	0.845171	0.883411	-0.0309835	-0.0446997	0	-0.00993605	5.35477	5.34484	-0.00303173	-0.0146894	-0.00691509	-0.0185528	-0.00649118	0.446489	-0.00829048	3.45632	3.44803	-0.00320482	-0.0129428	-0.0138049	-0.0147252	0.00322533	0.497644	-0.00956964	2.69578	2.68621	-0.0115013	-0.0139701	-0.017102	0.0142717	-0.0195465	0.483955	-0.0141598	2.89192	2.87776	-0.0175915	-0.0210493	-0.00657988	-0.0420895	0.0165112	0.465058	-0.02613	2.67636	2.65023	-0.00451994	-0.0336959	-0.0428905	-0.0320005	-0.0175428	0.514749	-0.0132226	3.04108	3.02786	-0.00821805	-0.00856972	-0.0204284	-0.00599742	-0.0228996	0.476676	0.0250642	2.00718	2.03224	0.0350546	-0.00160778	0.0351286	0.068045	-0.0112994	0.46437	-0.0309835	2.28054	2.24956	-0.030812	-0.0203581	-0.0366018	-0.00848794	-0.0586575	0.484709	-0.0271881	1.50323	1.47604	-0.0288734	-0.00636995	-0.0303578	-0.0239729	-0.0463663	0.537459	0.00893464	2.49743	2.50637	-0.00702548	-0.00328612	-0.0314667	0.0916538	-0.00520229	0.438782	-0.0261698	1.78516	1.75899	-0.0372726	-0.0285728	-0.0193491	-0.0107284	-0.0349261	0.447451	-0.00821157	1.99905	1.99084	-0.00664234	-0.0066421	0.00406134	-0.0126654	-0.0191693	0.54518	-0.00372591	2.52339	2.51966	-0.00700474	-0.00429344	-0.000422478	-0.00522757	-0.00168133	0.523249
chr15	50612357	rs1023447796	A	G	0.794812	0.883411	0.0196079	0.0282883	0	-0.00685739	6.17021	6.16336	0.00578451	0.00761986	-0.0325651	-0.0141201	-0.00100613	0.452191	0.00012126	4.01869	4.01881	-0.0135005	-0.000513554	0.0219898	0.00778246	-0.015152	0.497903	0.00303898	4.18241	4.18545	0.0100904	-0.00826693	0.0244579	-0.0072794	-0.00380707	0.49287	0.00892324	3.33626	3.34519	0.0290599	0.00821519	-0.000456095	0.00669956	0.00109768	0.457772	0.00370154	3.59143	3.59513	0.000202179	0.0153799	-0.00856972	0.00669885	0.00479651	0.474431	0.000962687	4.07008	4.07105	-0.00716019	-0.00468683	0.0117016	-0.00159168	0.00655055	0.494475	0.00362449	3.33316	3.33678	0.0201313	0.000139952	0.00648236	0.00286579	-0.011497	0.4511	0.00122423	3.76503	3.76626	0.00922441	-0.00746703	-0.012069	-9.2268e-05	0.016525	0.469229	0.00233336	2.20824	2.21058	0.00192332	0.000699043	0.00904059	-0.0056498	0.00565362	0.421371	0.00368481	3.16511	3.16879	0.00848246	0.00205803	0.00794244	-0.00107527	0.00101638	0.501994	0.00192881	2.6135	2.61542	-0.00249028	0.00259542	-0.00163078	0.00613475	0.00503492	0.497577	0.0196079	2.46889	2.4885	0.00303531	0.0507016	0.0072093	0.00341558	0.0336778	0.397991	0.00525184	2.65055	2.6558	0.00467467	0.00848794	0.0110087	0.00383568	-0.00174785	0.444738
chr15	50736106	rs1318537368	T	C	0.444795	0.883411	0.1274	0.1838	0	-0.00574017	6.26798	6.26224	0.0111384	0.00228262	-0.0059886	-0.029778	-0.00635529	0.452323	0.057107	4.51642	4.57353	0.133315	0.0142031	0.0126519	0.110936	0.0144291	0.295494	0.0864203	4.02088	4.1073	0.030462	0.0951765	0.0740704	0.079977	0.152415	0.256161	0.0514047	3.93547	3.98687	0.0341845	0.0979891	0.0683207	0.0152168	0.0413122	0.364088	0.1274	3.86034	3.98774	0.136738	0.0816021	0.10633	0.243784	0.0685473	0.187086	0.00807548	4.15674	4.16482	0.00449801	0.0155394	0.0356908	-0.0120277	-0.00332308	0.459699	0.0426634	3.68966	3.73232	0.0590603	0.00833201	0.0275707	0.0732293	0.0451245	0.397338	0.026892	3.67861	3.7055	0.0188487	0.0212948	0.0206234	0.0341959	0.0394974	0.431507	0.049772	2.754	2.80377	0.0461285	0.0823953	0.015954	0.058145	0.0462372	0.401747	0.0668721	3.24168	3.30855	0.175216	0.0376177	0.0378151	0.0495095	0.0342023	0.338553	0.0534638	2.81956	2.87302	0.110538	0.0243366	0.119101	0.00981617	0.00352645	0.411178	0.0282505	2.20196	2.23021	0.0150583	0.00848222	0.0280435	0.0178924	0.0717764	0.413411	0.0162241	2.89829	2.91452	0.00580907	0.0135198	0.0146484	0.0104291	0.0367141	0.449756
chr15	51006711	rs1044945502	A	T	0.753564	0.883411	0.0216515	0.0312365	0	0.0216515	6.46893	6.49058	0.0116868	0.0210443	0.0395269	0.0202761	0.0157232	0.29289	0.0112492	4.77879	4.79004	0.00242901	0.0021472	0.0214615	0.0273767	0.00283146	0.437704	0.0179523	4.31824	4.33619	0.0176163	0.0498524	0.0118923	-0.00316048	0.0135612	0.426008	0.00751591	4.99345	5.00096	0.0118542	-0.000963211	0.0109282	0.00636244	0.00939798	0.45979	0.0138705	5.0074	5.02127	0.0153179	0.00784016	0.0194831	0.0131774	0.0135341	0.430072	0.0128456	4.22523	4.23807	0.022995	0.0204163	0.0113659	0.00690699	0.00254393	0.438363	-0.0166362	3.83097	3.81434	-0.0157347	-0.0228467	-0.00530696	-0.0276561	-0.0116365	0.473804	0.0135417	4.05987	4.07341	0.0194492	0.00561738	0.0125589	0.00837612	0.0217066	0.463107	-0.000210238	2.81284	2.81263	-0.00520515	-0.0015285	0.0109396	0.00110459	-0.00636172	0.50109	0.0113071	3.48625	3.49756	-0.00814319	0.0189624	0.0372002	0.0110033	-0.00248694	0.429492	0.00334821	3.12927	3.13262	-0.000322819	-0.000748158	0.0126274	0.00689983	-0.00171518	0.516225	0.000870037	2.6994	2.70027	-0.00271177	0.00516415	0.00982571	0.00187182	-0.00979972	0.521798	0.0068604	2.87876	2.88562	0.00332236	0.0068655	0.0248058	0.00182104	-0.00251269	0.512135
chr15	51215299	rs1169958900	G	A	0.805734	0.883411	-0.0238108	-0.0343517	0	0.00751734	5.66102	5.66854	0.00711393	-0.00162888	0.00911856	0.0164623	0.00652075	0.447773	0.00471182	4.182	4.18672	0.0254107	0.00317287	0.0178638	-0.0101752	-0.012713	0.491553	-0.0238108	4.07789	4.05408	-0.019511	-0.0456362	-0.0243459	-0.0317154	0.00215435	0.429163	0.0189606	3.89726	3.91622	0.00691199	0.0145907	-0.0070262	0.0367024	0.0436242	0.42049	0.00303707	3.91154	3.91457	0.0137138	0.0053606	-0.00598264	-0.0082686	0.0103621	0.460724	0.0173945	3.60801	3.6254	0.0258999	0.0219612	0.0103579	0.0260272	0.00272655	0.448695	-0.000474453	4.03064	4.03017	-0.00683641	0.0339782	-0.0309262	0.0103667	-0.00895452	0.519833	0.00892467	3.74192	3.75085	0.0370882	0.00715137	-0.0110908	-0.0121138	0.0235884	0.469725	0.0021235	2.95931	2.96143	-0.00547075	0.0153365	-0.00949478	0.00620651	0.00404	0.46437	-0.00338464	3.40387	3.40048	-0.00677466	0.00476241	-0.000861168	-0.0124841	-0.00156569	0.469387	0.00425973	2.91944	2.9237	0.00434876	-0.00909352	0.00552487	0.0155325	0.00498605	0.486951	0.00238733	2.39163	2.39402	0.00824881	0.00627542	-0.00589299	-0.00501394	0.00831938	0.533447	0.00161514	2.79293	2.79454	0.00808668	0.00230074	0.0127745	0.000740051	-0.0158262	0.465548
chr15	51677797	rs1299395959	T	A	0.740884	0.883411	-0.052657	-0.075968	0	-0.0178013	5.7956	5.7778	-0.00828457	-0.0295615	-0.0212235	-0.000845909	-0.0290909	0.387024	-0.0479528	3.90978	3.86182	-0.076643	-0.0347583	-0.0510743	-0.0491345	-0.0281539	0.374389	-0.0494531	3.75481	3.70536	-0.022362	-0.065676	-0.0904088	-0.0192099	-0.0496087	0.373862	-0.052657	3.00064	2.94798	-0.0845284	-0.0588362	-0.0288212	-0.0123215	-0.0787776	0.46055	-0.0325722	3.53907	3.5065	-0.0202351	-0.0548065	-0.0218709	-0.0285499	-0.0373988	0.446943	-0.0515841	3.71942	3.66783	-0.038733	-0.0485132	-0.0500138	-0.0259376	-0.094723	0.401367	0.02557	4.04859	4.07416	0.0154934	0.0417824	0.0337014	0.0564914	-0.0196185	0.428846	0.00771537	3.66173	3.66945	-0.0205729	0.00180006	0.023459	-0.0156426	0.0495334	0.4524	-0.023238	2.69819	2.67495	-0.040982	-0.0256174	-0.00329781	-0.0236473	-0.0226457	0.48013	-0.0100165	3.58233	3.57231	-0.0351968	-0.0242288	0.008219	0.0064342	-0.0053103	0.480398	-0.00594664	2.6812	2.67525	0.00761127	-0.0178223	-0.0154312	0.00170064	-0.00579166	0.507098	-0.0508278	2.36107	2.31024	-0.042784	-0.0778036	-0.0420911	-0.0232098	-0.0682504	0.508564	-0.0138597	2.66822	2.65436	-0.0030067	-0.0161772	-0.0152452	-0.010329	-0.0245404	0.527602
chr15	51871937	rs192330486	T	G	0.687089	0.883411	0.0579257	0.0835691	0	0.00670433	7.10034	7.10705	0.021822	0.00207663	-0.00914478	0.0117254	0.00704241	0.406037	0.0126259	5.33376	5.34638	-0.00925255	0.0158095	0.0379806	0.0159321	0.0026598	0.432338	0.0271199	4.97892	5.00604	0.0116611	0.00915432	0.0281839	0.0506992	0.0359011	0.359282	-0.00403557	4.66033	4.65629	0.0337815	-0.00776291	-0.0519896	0.00405741	0.00173569	0.499841	0.0579257	4.75828	4.8162	0.128652	0.0128655	0.0453949	0.0271273	0.0755892	0.255898	0.00659704	4.82482	4.83142	0.0101547	0.0113797	0.0107493	0.00881433	-0.00811291	0.460536	-0.000810575	3.99821	3.9974	-0.00237322	-0.00555706	0.0100114	-0.0184121	0.0122781	0.509091	0.0228992	3.99737	4.02027	0.0316758	0.00432014	0.0516822	0.00759792	0.0192199	0.434356	0.00202913	3.0226	3.02463	-0.00572634	0.00515318	-0.0121105	-0.00259233	0.0254216	0.488903	0.00754423	3.60606	3.61361	-0.00105906	0.0299835	0.00629401	0.00149655	0.00100613	0.44394	0.00917492	3.09778	3.10696	0.0117974	0.0128036	0.00872993	0.0102704	0.00227332	0.45521	0.0289047	3.16513	3.19403	0.0116804	0.0501723	0.0526328	0.00569487	0.024343	0.419323	0.0125842	3.50953	3.52211	0.00707817	0.025214	0.0128517	0.0140424	0.00373459	0.483561
chr15	52316479	rs150853116	C	T	0.729276	0.883411	0.0514691	0.0742543	0	0.00840874	6.54849	6.5569	-0.000209808	-0.00108004	0.0300369	0.0185146	-0.00521803	0.403232	0.0360713	4.41963	4.4557	0.0398841	0.0512853	0.0157976	0.04181	0.0315795	0.346479	0.0142536	4.22937	4.24362	0.0392351	0.0294533	0.00140047	-0.0139599	0.0151391	0.452042	-0.000237942	3.98618	3.98594	0.00410795	0.0108576	-0.00575304	-0.0182867	0.0078845	0.490008	-0.0109303	4.01785	4.00692	-0.0155044	-0.00267053	-0.00902295	-0.0099926	-0.0174608	0.45057	-0.00262918	4.17403	4.1714	0.00911999	-0.0194573	-0.0111527	-0.0202045	0.0285487	0.484534	0.0514691	3.73723	3.7887	0.0695674	0.0357192	0.0497065	0.115756	-0.0134029	0.338965	0.00188799	3.39696	3.39885	0.0256927	0.00499749	-0.00815058	-0.0157876	0.00268793	0.515314	0.0166298	2.51995	2.53658	0.0164084	0.0220394	0.0311193	0.00413108	0.00945067	0.47169	0.0169675	3.54767	3.56464	0.0204506	0.0261023	0.0182788	0.0261972	-0.00619149	0.436294	0.0103407	2.57476	2.5851	0.0257456	0.00299835	-0.00255537	-0.0050323	0.0305471	0.438683	0.0204829	2.89752	2.91801	-0.0162647	-0.000775337	0.0697465	0.00260091	0.047107	0.448416	0.00200782	3.36047	3.36248	0.00931668	-0.0132861	0.00731993	0.00134754	0.00534105	0.510256
chr15	53476590	rs913489516	A	T	0.80337	0.883411	0.0157316	0.0226959	0	0.00346785	5.96538	5.96885	-0.0138707	0.0013876	0.0244756	0.00202751	0.00331926	0.460312	-0.00487776	4.31946	4.31458	-0.00972843	0.00522947	-0.00356388	-0.026052	0.00972605	0.477687	0.00505576	3.95429	3.95934	-0.000921726	0.00550961	9.05991e-06	-0.0047822	0.0254641	0.471692	0.0039926	3.66861	3.6726	0.00489163	0.0107431	-0.00905776	0.0109348	0.00245118	0.46975	0.00405417	3.66949	3.67354	-0.00454879	-0.00654459	0.0262794	-0.00289798	0.00798273	0.471967	7.4482e-05	3.92445	3.92452	0.00363159	0.00612903	-0.00238991	-0.0042882	-0.0027101	0.497631	0.0124856	3.8483	3.86079	0.0164902	0.0269351	0.0163252	0.00170851	0.000969171	0.45581	0.0157316	3.52572	3.54145	0.0270445	0.00389957	0.0115514	0.0379343	-0.00177193	0.452368	0.00939798	3.13494	3.14434	0.0164068	0.00296831	0.00660253	0.000823736	0.0201886	0.442552	0.00481915	3.50322	3.50804	0.0163627	0.00688434	0.0203633	-0.0131171	-0.00639749	0.468806	-0.00405078	2.93841	2.93435	0.00319147	0.000625134	0.000594139	-0.00797534	-0.0166893	0.479378	0.00483427	2.64729	2.65212	-0.00245619	0.00577736	0.00466847	0.00222158	0.0139601	0.439675	-0.00561609	3.16449	3.15887	-0.00998425	-0.0063808	-0.00862503	0.000698805	-0.00378919	0.499237
chr15	53834859	rs751817656	C	T	0.47951	0.883411	-0.142416	-0.205463	0	0.0274246	6.35977	6.38719	0.00830889	0.035459	0.0136871	-0.0104237	0.0900917	0.246372	0.0161611	4.4001	4.41626	0.0478535	0.0604296	0.0612764	-0.024436	-0.0643182	0.446553	0.0121033	4.28214	4.29425	0.0131755	0.0468507	0.0320034	-0.0552053	0.0236921	0.440349	-0.0396916	3.96682	3.92713	-0.191487	-0.0319843	-0.0379844	-0.000934839	0.0639329	0.381762	-0.142416	4.64251	4.5001	-0.0351377	-0.0897002	-0.146774	-0.237904	-0.202565	0.0925289	-0.0439028	4.17349	4.12959	-0.147885	-0.0579376	-0.00576305	0.00011158	-0.00803995	0.387309	-0.0118602	3.80263	3.79077	-0.00636244	-0.0204418	-0.000341415	-0.0200629	-0.0120926	0.490849	-0.0360164	3.83868	3.80267	-0.0674441	-0.00831318	-0.0128443	-0.0899136	-0.00156689	0.394163	0.0247622	3.08737	3.11214	0.0439007	0.00403643	0.0237181	0.0376575	0.0144982	0.435329	-0.0117311	3.49963	3.4879	-0.023839	-0.00440693	-0.0157516	-0.0119612	-0.00269699	0.469247	-0.0172065	2.99834	2.98113	-0.0312617	-0.0185688	-0.0245626	0.0152621	-0.0269017	0.464735	-0.0126858	2.66783	2.65514	-0.0481999	0.00107193	0.0651755	-0.0453029	-0.0361738	0.528212	0.0211739	2.87393	2.8951	-0.0341501	0.0618658	0.0489078	0.0156674	0.0135787	0.407739
chr15	53897362	rs1273953688	C	T	0.67518	0.883411	-0.0645445	-0.0931181	0	-0.0255043	6.0202	5.9947	-0.0405717	-0.0605531	0.023016	-0.0142245	-0.0351882	0.310219	-0.0166717	3.80991	3.79324	-0.0205007	0.0316882	-0.0357583	-0.0239408	-0.0348468	0.471167	-0.0645445	3.98741	3.92286	-0.0588205	-0.0838647	-0.027849	-0.0246963	-0.127492	0.325842	-0.0426356	3.08678	3.04415	-0.0597181	-0.0448823	-0.0761518	-0.00799131	-0.0244346	0.39202	-0.0296909	3.57234	3.54265	-0.0435796	-0.00396705	-0.0147192	-0.059226	-0.0269625	0.436687	-0.0434113	3.80786	3.76445	-0.0714636	-0.055263	-0.00110149	-0.0303636	-0.0588646	0.416765	0.0188817	2.76405	2.78293	-0.034924	-0.00510883	0.0303795	0.0264542	0.0776074	0.417971	-0.0181066	3.27173	3.25362	0.000124455	-0.0277138	-0.0347958	-0.0284536	0.000305653	0.445238	-0.00133479	1.94335	1.94201	-0.00845003	-0.00378871	-0.00747108	-0.00691581	0.0199517	0.44856	0.00709357	3.184	3.1911	-0.00248098	-0.00573301	0.00243044	0.0300176	0.0112338	0.45672	0.00879994	2.3872	2.396	-0.00568175	-0.00149035	0.0490525	0.0072217	-0.0051024	0.527341	-0.00302043	2.2864	2.28338	0.0185606	0.033469	-0.067297	0.0012958	-0.00113058	0.476985	-0.0185235	2.57054	2.55201	-0.00839233	-0.0312498	-0.0319793	-0.0107982	-0.0101979	0.453292
chr15	54014886	rs766914929	T	TCAAGTAGAG	0.496538	0.883411	0.0820437	0.118364	0	0.0213725	6.13116	6.15253	0.0307751	0.00380611	0.0489664	-0.000473976	0.0237889	0.325971	0.0111373	4.31261	4.32375	0.0911975	0.0155416	-0.00257921	-0.0315962	-0.0168772	0.452233	0.0820437	4.98973	5.07178	0.254305	-0.0779567	0.122419	0.127049	-0.0155973	0.148593	-0.0101383	4.06275	4.05262	0.0356169	0.00855112	-0.109455	0.00605822	0.00853729	0.475315	-0.00324955	4.2054	4.20215	0.0301056	0.0280051	-0.027802	-0.0423985	-0.00415802	0.481299	0.0164149	3.7903	3.80671	0.0247493	0.0257928	0.0187619	0.0431762	-0.0304058	0.416257	0.0446375	4.13206	4.1767	-0.0284185	0.084281	0.14446	0.0275359	-0.0046711	0.335212	0.0559202	3.65712	3.71304	0.155064	0.0649617	-0.0123858	0.0877152	-0.0157537	0.378389	0.0108948	2.76898	2.77987	-0.034847	0.0419524	-0.126185	0.107941	0.0656126	0.426002	0.0599647	3.79086	3.85082	-0.105408	0.0102532	0.0901179	0.267364	0.0374966	0.306274	0.0240753	2.94498	2.96905	0.117467	0.0548456	0.0040338	-0.0234315	-0.0325387	0.438709	-0.0151669	3.29934	3.28418	0.0294364	-0.0295331	-0.0460305	-0.0472765	0.0175695	0.46653	-0.0342515	3.31567	3.28142	-0.107203	-0.0370173	0.0432389	-0.0724575	0.00218105	0.43224
chr15	54094938	rs981946694	A	T	0.864409	0.883411	-0.0409784	-0.0591194	0	-0.00674448	6.69741	6.69066	-0.038178	-0.013773	0.00702095	-0.00362015	0.0148277	0.421386	0.00022974	3.48429	3.48452	-0.0235596	0.0161033	0.0208137	-0.000361681	-0.011847	0.495171	-0.00686159	3.56268	3.55581	-0.0233092	-0.0153408	-0.00724077	0.00856304	0.00301981	0.527877	0.00559163	3.25753	3.26313	0.00723529	0.00877404	0.0167413	-0.00900388	0.00421143	0.445916	-0.010405	3.48532	3.47492	-0.00759768	0.000917435	-0.0306909	0.00943613	-0.0240898	0.502439	-0.00232205	4.14888	4.14656	-0.00280333	0.00143957	-0.0155597	0.00539041	-7.72476e-05	0.515338	-0.0409784	2.69744	2.65646	-0.0491622	-0.0355918	-0.0590742	-0.0133731	-0.0476909	0.481321	0.0107045	3.28297	3.29368	0.00051856	-0.000961304	0.028049	0.029016	-0.00309992	0.499012	-0.00534906	2.18875	2.1834	0.000162363	-0.0070889	-0.0109813	-0.000414848	-0.00842261	0.463615	-0.0145056	2.80388	2.78938	-0.00409746	-0.0495808	0.0202124	-0.0188036	-0.0202587	0.516134	-0.00793281	2.32198	2.31405	-0.00625157	-0.00815582	-0.0220668	-0.00975943	0.00656962	0.561622	0.00126996	2.039	2.04027	-0.00571895	0.0049746	-0.0107198	-0.000782967	0.0185969	0.502055	-0.00178595	2.44694	2.44516	-0.00268507	0.00191951	-0.00251174	-0.00145197	-0.00420046	0.514199
chr15	54177131	rs1168573102	T	A	0.848226	0.883411	0.0202295	0.029185	0	-0.00269136	5.82483	5.82214	-0.0014286	0.0168576	-0.0111084	-5.8651e-05	-0.0177188	0.479649	-0.0163919	3.95559	3.9392	-0.0310929	-0.0071907	-0.00812411	-0.0201833	-0.0153685	0.468764	0.0202295	3.27311	3.29334	0.014152	0.0189681	0.0186486	0.0306506	0.018728	0.478321	-0.00515571	3.29884	3.29369	-0.0171988	0.0177336	-0.0151033	-0.0180585	0.00684857	0.467588	-0.00665989	3.536	3.52934	-0.00827026	-0.0147455	0.0058403	0.0215437	-0.0376677	0.523314	0.0067039	3.67794	3.68465	0.00868654	0.0194194	0.000612974	0.000701189	0.00409937	0.493433	0.0153177	3.04904	3.06436	0.0179729	0.0138736	0.0138512	0.0133827	0.017508	0.44936	0.0016716	3.41367	3.41534	-0.00373888	-0.00598145	0.00231361	0.000525713	0.015239	0.478612	0.0123057	2.40403	2.41634	0.0172765	0.0132241	0.0259826	-0.00389624	0.00894165	0.425434	0.00197082	3.08377	3.08574	-0.00216436	-0.0001719	0.0119476	-8.22544e-05	0.000324965	0.515148	0.00556498	2.38858	2.39415	0.0163259	-0.00463724	0.0224428	0.00130558	-0.00761223	0.52925	0.00892904	2.05475	2.06368	0.00816297	0.020385	-0.000777721	0.000676394	0.0161985	0.520836	0.00298414	2.37572	2.37871	0.00933147	-0.00223184	0.00207472	0.00373459	0.00201178	0.511553
chr15	54352047	rs1034584301	T	C	0.839838	0.883411	-0.014741	-0.0212668	0	-0.0129014	6.22251	6.20961	-0.00157404	-0.018146	-0.0168037	-0.0140843	-0.0138988	0.389135	0.00217352	4.32188	4.32405	0.00299358	-0.0101967	0.0031929	0.0221844	-0.00730658	0.484422	-0.014741	4.33953	4.32479	-0.0105481	-0.0133429	-0.0204325	-0.00111389	-0.0282679	0.453921	-0.00393782	3.95576	3.95183	-0.00535774	-0.00383711	-0.00166893	-0.0170193	0.00819397	0.52401	0.000443363	3.93567	3.93611	0.000472069	0.00136232	0.000621319	0.0025897	-0.0028286	0.473539	-0.00312858	4.05926	4.05613	0.00531626	-0.00187874	0.00231433	-0.00671339	-0.0146813	0.485996	-0.00522809	3.55063	3.5454	-0.00415111	-0.00966978	-0.000588179	0.00230122	-0.0140326	0.488471	-0.00509424	3.40169	3.39659	-0.0151031	0.0107248	0.0106456	-0.025764	-0.00597453	0.474219	0.00216908	2.51653	2.5187	0.00540161	0.0041697	0.00780129	-0.00513816	-0.00138903	0.466651	-0.00340767	3.17528	3.17188	-0.00642896	-0.000878811	-0.0201266	-0.00277996	0.013176	0.477777	-0.0108913	2.59245	2.58156	-0.022259	-6.55651e-05	-0.0117114	-0.00897908	-0.0114415	0.534588	-0.00104308	2.25828	2.25724	-0.00362992	-0.00462532	0.00487661	-0.000611305	-0.00122547	0.513965	-0.0035603	2.66519	2.66163	-0.000308514	-0.00816321	-0.0110207	-0.00504947	0.00674033	0.532356
chr15	54394519	rs1451404224	A	G	0.694017	0.883411	0.0342846	0.0494622	0	0.025921	5.91144	5.93736	0.0263729	0.0178213	0.0453296	0.0122471	0.0278339	0.312272	-0.00985031	3.6319	3.62205	-0.0178442	-0.0679793	0.0127995	0.00442553	0.019347	0.492278	0.00775175	3.70729	3.71504	0.0360131	0.0140321	-0.00066328	-0.0136504	0.0030272	0.441924	0.0269226	2.99358	3.0205	0.0139854	0.0140789	0.065017	0.0203705	0.0211611	0.435468	0.0187699	3.17608	3.19485	0.0276692	0.00344467	0.014015	0.0291681	0.0195525	0.440935	0.0342846	3.68288	3.71717	0.0594141	0.0525038	0.00151181	0.0304189	0.0275743	0.38059	0.0234239	3.11229	3.13572	0.0240483	0.0150754	0.0326242	0.0125611	0.0328104	0.399024	0.0213163	3.20754	3.22886	0.0344181	0.0165699	0.0217838	0.0128331	0.0209765	0.423141	-0.00156457	2.09959	2.09802	-0.00741887	0.0109792	-0.01315	-0.00629854	0.00806534	0.574473	0.0190729	3.03297	3.05205	0.0132806	0.0163891	0.02421	0.0401075	0.00137711	0.419494	0.0142257	2.40474	2.41896	0.0179665	0.00414848	0.0107648	0.0189428	0.0193057	0.42641	-0.010372	2.46285	2.45248	-0.00113773	-0.0226567	-0.00935554	-0.00931311	-0.00939703	0.491483	0.022959	3.07619	3.09915	0.00528741	0.0240064	0.030241	0.0178201	0.0374401	0.414215
chr15	55129620	rs1346339676	T	TAA	0.825491	0.883411	-0.0217663	-0.0314021	0	-0.0217663	6.51173	6.48997	-0.00812769	-0.0273786	-0.026804	-0.0292673	-0.0172539	0.289581	-0.0063251	3.94296	3.93664	-0.0283954	0.0145938	-0.0181475	0.0138991	-0.0135756	0.505377	-0.0122322	4.22937	4.21714	-0.0379114	0.002316	0.00197935	-0.00577974	-0.0217652	0.451148	-0.00905166	3.57434	3.56529	-0.00718355	-0.0151217	0.0168598	-0.0018065	-0.0380063	0.499743	-0.015354	3.78236	3.76701	-0.0241625	-0.016593	-0.0276594	0.0163236	-0.0246787	0.484601	0.00319576	4.02729	4.03049	-0.0168877	0.0236449	0.0124879	0.00282383	-0.00609016	0.470072	-0.0172296	3.24301	3.22579	-0.05128	0.0574129	-0.0538285	-0.0141532	-0.0242989	0.50456	-0.00335999	3.59735	3.59399	0.017885	-0.0139191	0.0159967	-0.0390434	0.00228095	0.511101	-0.00959497	2.57887	2.56928	-0.0179822	0.00549436	-0.0141487	-0.0329094	0.0115712	0.555128	-0.0139978	3.48025	3.46625	0.00671148	-0.0786991	0.0310192	0.012084	-0.0411048	0.514181	0.0139327	2.78334	2.79727	0.0440266	0.00861597	-0.0170169	0.0373018	-0.00326395	0.449614	-0.0199246	2.81608	2.79615	-0.0144725	-0.0461109	-0.0124223	-0.013536	-0.0130816	0.49564	-0.00573664	3.14668	3.14094	0.0092783	-0.00238013	-0.0227165	0.00349474	-0.0163596	0.534472
chr15	55304262	rs949258189	C	T	0.642517	0.883411	-0.0802496	-0.115776	0	-0.0220582	6.75174	6.72968	-0.102265	-0.0104165	-0.0151792	-7.05719e-05	0.0176401	0.258401	-0.041446	4.36058	4.31913	-0.0636315	-0.0584345	-0.031065	-0.0254636	-0.0286355	0.38148	-0.0290799	4.54527	4.51619	-0.0639386	-0.0550723	-0.0211477	-0.00590849	0.000667572	0.396575	-0.0489055	3.71209	3.66318	-0.0344574	-0.094666	-0.0535417	-0.0446427	-0.0172198	0.358208	-0.00267811	4.06542	4.06274	-0.00373125	-0.0127978	0.00242305	-0.0216932	0.0224087	0.519896	-0.0348371	4.77759	4.74275	0.0298166	-0.0936532	0.00653315	-0.0809178	-0.035964	0.350199	-0.0802496	3.39233	3.31208	-0.153879	-0.0884783	-0.0131886	-0.0949388	-0.0507638	0.347927	-0.0369969	3.37414	3.33715	-0.0353043	-0.0478432	-0.0318704	-0.0247552	-0.0452113	0.459945	-0.0360895	2.13497	2.09888	-0.0536768	-0.0116355	-0.0675511	-0.0207865	-0.0267973	0.530982	-0.0219665	2.64627	2.6243	0.00265503	-0.027379	-0.0283327	-0.0254278	-0.0313478	0.452011	-0.0362014	2.25962	2.22342	-0.0492792	-0.0447445	-0.0628572	0.0337348	-0.057861	0.512202	-0.0282103	2.64047	2.61226	-0.026211	-0.00781202	-0.00409865	-0.0216601	-0.0812695	0.460935	-0.0206791	2.88507	2.86439	-0.023802	-0.0446837	-0.0180707	-0.0298572	0.0130181	0.47693
chr15	55382032	rs933399216	G	A	0.835808	0.883411	-0.0185306	-0.0267339	0	0.0153474	6.16719	6.18254	0.0234966	0.00315762	0.0389438	0.012207	-0.00106812	0.36031	-0.00215721	3.90267	3.90051	-0.00102854	0.000898838	-0.0100806	0.000634909	-0.00121069	0.507586	0.00316443	3.66498	3.66814	-0.000573635	0.00483918	-0.0102062	0.0130663	0.00869656	0.460573	-0.00651779	3.53259	3.52607	-0.0123689	-0.000696897	-0.0126326	-0.00926757	0.00237703	0.462191	-0.000588942	3.59247	3.59188	-0.0109262	0.00543022	0.00494409	-0.0142694	0.0118766	0.523022	0.00702677	4.08282	4.08984	-0.0150766	0.0064559	0.0333118	0.00392532	0.00651741	0.481484	-0.00719218	3.67772	3.67053	-0.0175545	-0.00358748	0.00739288	-0.0182869	-0.00392485	0.50713	-0.0112336	3.42662	3.41538	-0.0243626	-0.00210857	-0.0200498	0.00127411	-0.0109212	0.492312	-0.00494723	2.24893	2.24398	0.00285506	-0.00685167	-0.0182233	-0.00239158	-0.000124693	0.526194	-0.0185306	3.34761	3.32908	-0.0145118	-0.0172822	-0.0259731	-0.0152576	-0.019628	0.441437	-0.0137659	2.60381	2.59004	-0.0302739	-0.0129514	-0.00220561	-0.0075686	-0.0158298	0.517262	0.000291634	2.52581	2.5261	-0.00882387	0.00245619	0.0037384	-0.000203609	0.00429106	0.48032	-0.0019732	2.85667	2.85469	-0.000706434	-0.00240684	-0.0130746	0.00623679	8.51154e-05	0.526001
chr15	55708355	rs984385632	T	C	0.826417	0.883411	-0.0199968	-0.0288493	0	0.0064105	6.88512	6.89153	0.0191407	0.0311604	-0.0241051	0.0167637	-0.0109072	0.423344	-0.0135117	4.68353	4.67001	-0.00586224	0.010253	-0.000231743	-0.017684	-0.0540333	0.44286	-0.0125097	5.07679	5.06428	-0.0141535	-0.00986767	-0.021256	-0.00541019	-0.0118613	0.449702	-0.0199968	4.49681	4.47681	-0.000272751	-0.0140963	-0.0161195	-0.0547662	-0.0147295	0.412954	0.00539169	4.53355	4.53894	-0.0113015	0.0306168	-0.00546026	-0.0259566	0.0390601	0.475978	-0.00598764	4.94641	4.94042	-0.0107288	0.0132723	-0.0182524	-0.0079627	-0.00626659	0.466178	0.00648394	3.85652	3.86301	-0.00250459	0.0124984	0.0207386	0.00535297	-0.00366569	0.478535	0.0055347	4.15281	4.15834	-0.000319481	-2.95639e-05	0.0128138	-0.00315428	0.018363	0.497245	0.00991583	2.87691	2.88683	0.0123005	-0.0103967	0.027895	0.00904298	0.0107374	0.508941	-0.00216208	3.56842	3.56626	0.00729275	-0.00484729	0.0152445	-0.0110707	-0.0174296	0.514036	0.00245051	3.13032	3.13277	0.00333262	0.0102324	-0.00206447	-0.00510979	0.00586176	0.518266	-0.00616507	3.28454	3.27838	0.00346804	-0.0100534	-0.00176144	-0.00594187	-0.0165367	0.49769	-0.00440412	3.43906	3.43466	-0.00750637	0.00739098	-0.0276966	0.00648427	-0.000692844	0.536901
chr15	55749781	rs1160993990	A	T	0.606477	0.883411	0.0603779	0.0871069	0	0.00930195	6.72921	6.73851	0.0030551	0.0045619	-0.000450611	0.0201545	0.0191889	0.388754	0.0279004	4.45264	4.48054	0.0982466	0.00321817	0.00551701	0.0230093	0.00951099	0.380616	0.0351719	4.67107	4.70624	0.0324287	0.0249004	0.0249934	0.0379696	0.0555673	0.354729	0.0152015	4.21561	4.23081	0.0136848	0.0161185	0.0139742	0.0268993	0.00533056	0.454694	0.0217539	4.46148	4.48323	-0.00874281	0.0927019	0.0108895	0.0341773	-0.0202565	0.412581	0.0202035	4.45653	4.47674	0.037271	0.00723886	0.0122185	0.0155344	0.0287547	0.436518	0.0228603	3.38971	3.41257	-0.000641584	0.043658	0.0175297	0.0126939	0.0410614	0.425527	0.0255952	3.64836	3.67395	0.0342817	0.0192697	0.0201967	0.0313423	0.0228858	0.419051	0.047604	2.46866	2.51627	-0.0004673	0.131902	0.0367379	0.0270512	0.0427959	0.397663	0.0461865	3.54083	3.58702	0.0425739	0.115506	0.0312259	0.0253463	0.0162807	0.355104	0.02852	2.80439	2.83291	0.0451641	0.0436337	-0.0104113	0.0261698	0.0380437	0.48471	0.0382177	2.77132	2.80954	0.0133288	0.0997515	0.0192804	0.0117717	0.0469561	0.429833	0.0603779	3.17303	3.23341	0.0651014	0.021915	0.0527172	0.110514	0.0516424	0.355887
chr15	56625309	rs933692231	C	T	0.764386	0.883411	0.0312471	0.0450801	0	0.00708551	6.56361	6.5707	0.00760031	0.00851583	0.000955582	0.00723076	0.0111251	0.427901	0.0100532	4.38946	4.39951	0.0137706	0.000552654	0.0123286	0.0181041	0.00550985	0.452343	0.0177255	4.60721	4.62493	0.0245633	0.00966215	0.0221801	0.0120707	0.0201511	0.441733	0.0158606	4.071	4.08686	0.0196242	-0.00326586	0.0191007	0.0217755	0.0220685	0.445049	0.00886664	4.1608	4.16967	0.00711632	0.00838709	0.00744319	0.0168853	0.00450134	0.472722	0.0115253	4.45629	4.46781	0.0120702	0.0111856	0.00825357	0.00466633	0.021451	0.435617	0.00420027	3.40264	3.40684	0.00238562	0.018362	-0.00694132	0.0162625	-0.00906753	0.454027	0.0123149	3.6482	3.66052	0.0122139	0.00487208	0.0208905	0.0304217	-0.00682354	0.482949	0.000559759	2.51057	2.51113	-0.02176	-0.00918436	0.00706816	0.00309515	0.0235798	0.457924	0.0312471	3.26296	3.2942	0.0304265	0.0239708	0.0298586	0.042424	0.0295558	0.457152	0.00891175	2.82292	2.83183	0.000910044	0.0122769	0.0205779	0.006603	0.00419092	0.515887	0.0302485	2.05248	2.08273	0.0200298	0.0289061	0.0755898	0.015264	0.0114529	0.369615	0.0162453	2.75205	2.7683	0.0211713	0.00728226	0.0292032	0.00815344	0.0154161	0.500702
chr15	56732528	rs1388803006	T	G	0.76991	0.883411	-0.0107881	-0.0155639	0	0.0102371	7.93296	7.9432	0.00382566	0.0028224	0.0032835	0.0272608	0.0139933	0.291736	0.00718899	5.7989	5.80609	0.0102301	0.000324726	-0.00449896	0.0107074	0.0191817	0.440254	0.00155172	6.23709	6.23864	-0.00819302	-0.0103831	0.00204182	0.00995207	0.0143409	0.477093	0.00242081	5.53057	5.53299	-0.00387001	-0.00717163	-0.00432587	0.0137258	0.0137458	0.490487	0.00365067	5.3378	5.34145	0.0015583	0.0127888	0.00381184	-0.00240374	0.00249815	0.483031	0.00266924	5.74034	5.74301	-0.0164695	-0.0144758	0.0213494	0.00878906	0.014153	0.46615	-0.00160198	5.40618	5.40457	-0.0143414	0.00680399	-0.00205708	0.0102644	-0.00867987	0.497015	-0.000262547	5.42819	5.42793	-0.00801754	0.00406313	-0.00140047	0.00482464	-0.00078249	0.498152	0.00351276	4.14779	4.1513	0.0262394	0.0177736	-0.0174184	-0.0214458	0.0124149	0.481163	0.00925036	4.89617	4.90542	0.00924587	0.00237417	0.00992632	0.0163994	0.00830603	0.434983	0.00561361	4.11364	4.11926	0.0109267	0.0024972	0.00425053	0.0113792	-0.000985622	0.474439	0.0063355	3.79299	3.79932	0.00861669	-0.00378561	0.00402236	0.00919414	0.0136299	0.483156	-0.0107881	3.86058	3.84979	-0.012141	-0.00583053	-0.016489	-0.00648212	-0.0129976	0.451631
chr15	57277937	rs1385820742	C	G	0.872276	0.884201	-0.0115261	-0.0166287	0	-0.00287437	6.33121	6.32834	-0.00990438	-0.00173473	0.00423479	-0.00168896	-0.00527859	0.480283	-0.00813813	4.2789	4.27077	-0.012465	-0.0100932	-0.00607157	-0.00923324	-0.00282764	0.476595	-0.00313206	4.15469	4.15155	0.00599909	-0.0183125	-0.00269747	0.00682735	-0.00747681	0.496724	-0.00650635	4.1616	4.1551	-0.00940704	-0.00400686	-0.00575399	-0.0116549	-0.00170898	0.474503	-0.0012958	4.1969	4.1956	-0.00849581	0.00278187	-0.00133395	0.000740051	-0.000171185	0.509222	-0.00277839	3.99464	3.99186	-0.00985026	0.00579119	-0.00847101	-0.00320244	0.00184059	0.519689	-0.0023428	3.09622	3.09388	-0.000608206	-0.00432396	-0.00466895	-0.000791073	-0.00132179	0.547787	-0.00401592	3.34382	3.3398	-0.0127876	-0.00149083	-0.00874019	0.00160956	0.00132942	0.525929	0.00143957	2.31993	2.32137	-0.00968242	-0.00169301	0.0176532	-0.00126076	0.00218081	0.435637	-0.0115261	3.03542	3.02389	-0.00310373	-0.00557661	-0.039489	5.96046e-06	-0.00946712	0.487241	-0.00471215	2.43247	2.42776	0.00141215	0.000423908	-0.00694466	-0.0137734	-0.00467873	0.534745	0.00196161	2.15071	2.15267	0.00416732	0.000983238	0.00321221	0.0014894	-4.41074e-05	0.488639	-0.00289922	2.6048	2.6019	-0.00390506	-0.00504994	0.000227213	-0.00207901	-0.00368929	0.515756
chr15	57306572	rs151328887	G	A	0.713637	0.883411	-0.0227027	-0.0327531	0	0.0153195	7.66584	7.68116	0.0433922	0.0155783	-0.00799465	0.0269384	-0.00131655	0.234827	-0.00229416	6.01538	6.01309	-0.0136418	-0.0208607	-0.0119677	0.0532408	-0.0182414	0.479974	-0.00450621	6.44318	6.43867	-0.0206904	0.004282	0.0123029	-0.0347152	0.0162897	0.456497	-0.00539579	5.61712	5.61172	0.00513935	-0.0284386	-0.0119467	0.013411	-0.00514412	0.465583	-0.00707941	5.57495	5.56787	-0.0295663	-0.00336218	-0.0132093	-0.0137792	0.0245199	0.449105	-0.00383596	5.59462	5.59079	-0.00350189	-0.0240602	0.0125947	-0.0131793	0.00896692	0.468094	-0.013343	5.37375	5.36041	-0.0421181	-0.0235376	-0.0113797	0.0259218	-0.0156012	0.418579	-0.00996418	5.27274	5.26277	-0.0201187	0.00483608	-0.00685263	-0.0187111	-0.00897455	0.463275	-0.0227027	4.56658	4.54387	-0.0437784	-0.0124593	-0.0110521	-0.0404787	-0.00574493	0.436816	0.00313425	4.81077	4.8139	-0.00994968	0.0112667	0.00517559	-0.00602245	0.0152011	0.469659	-0.0085412	4.51177	4.50322	-0.00852537	-0.0218353	0.019474	-0.0165262	-0.0152931	0.482518	-0.0177979	4.55061	4.53281	-0.0202265	-0.0446501	-0.0235171	0.0048213	-0.00541735	0.457822	0.00974169	4.23632	4.24606	-0.00863123	-0.018446	0.0590234	0.00283575	0.0139265	0.475204
chr15	57571932	rs923405577	C	T	0.321371	0.883411	-0.109552	-0.158051	0	-0.0221659	6.26542	6.24326	-0.0269098	-0.0512671	0.109707	-0.109475	-0.0328846	0.3088	-0.0222622	4.49602	4.47375	0.0218449	-0.0367513	-0.00166559	-0.133005	0.0382657	0.415875	-0.0969471	4.37911	4.28216	-0.0863497	-0.101234	-0.177324	-0.132242	0.012414	0.208177	-0.105404	4.37025	4.26485	-0.171937	-0.0666637	-0.128706	-0.0871367	-0.072578	0.197319	-0.019483	4.14885	4.12936	0.00127649	-0.0235534	-0.0356991	0.0103111	-0.0497503	0.464909	-0.0237219	3.96514	3.94142	0.00980806	0.0303974	-0.0858598	-0.0774531	0.00449801	0.44115	-0.0450316	3.85002	3.80499	-0.0363536	-0.0590827	-0.0174048	-0.0659649	-0.0463519	0.364559	-0.0985732	3.89325	3.79468	-0.139856	-0.0394208	-0.0730364	-0.197615	-0.0429378	0.259287	-0.0429612	3.02195	2.97899	0.0040102	-0.0798914	-0.0825114	-0.0065732	-0.0498402	0.421854	-0.0834593	3.79627	3.71281	-0.0888875	-0.100488	-0.145178	-0.0525277	-0.0302157	0.275716	-0.0685151	3.26747	3.19895	-0.0234401	-0.0899451	-0.128893	0.0259981	-0.126296	0.37538	-0.109552	2.61635	2.5068	-0.0590155	-0.180077	-0.170617	-0.0769296	-0.0611234	0.385808	-0.0990806	3.50153	3.40245	-0.0724802	-0.146829	-0.220205	-0.0179071	-0.0379815	0.327477
chr15	57884395	rs965815324	G	C	0.824459	0.883411	-0.0180751	-0.0260769	0	-0.00897493	6.60196	6.59298	-0.00641537	-0.00147438	0.0224895	-0.0355515	-0.0239229	0.399856	-0.0044261	4.79698	4.79255	0.00389481	0.00930643	-0.00653362	-0.0213051	-0.00749302	0.482636	-0.00662241	4.385	4.37837	0.00394249	-0.0250378	-0.00272512	-0.00879383	-0.000497818	0.47439	-0.00439978	4.46868	4.46428	-0.0214624	0.00178528	0.00665617	-0.00395441	-0.00502348	0.475281	0.00121374	4.7172	4.71842	-0.000407696	0.00697565	0.00893354	0.0048604	-0.0142932	0.507136	-0.0134861	4.33453	4.32104	-0.0240107	0.0192814	-0.0222178	-0.0275989	-0.0128846	0.471384	-0.0150534	4.01424	3.99919	-0.0147605	-0.00688648	-8.58307e-06	-0.0297885	-0.0238228	0.461319	-0.0180751	3.91735	3.89927	-0.0125852	-0.0498819	-0.0182025	-0.0116074	0.00190139	0.465856	-0.0131948	3.37772	3.36453	-0.00161004	0.000780582	-0.00513768	-0.0208001	-0.0392067	0.452148	-0.00268421	3.90649	3.90381	-0.00253129	-0.00580168	0.00647807	-0.00688529	-0.00468087	0.496732	-0.00156693	3.21422	3.21266	0.0120299	-0.00708747	0.0150323	-0.00576925	-0.0220401	0.482289	-0.00584745	2.65559	2.64974	-0.00785685	-0.0041399	-0.0142441	0.00091219	-0.00390863	0.547404	0.00304761	2.86672	2.86976	-0.00967383	0.0105824	0.0110621	-0.00104809	0.00431538	0.491307
chr15	58143504	rs750978823	T	A	0.771104	0.883411	-0.0805877	-0.116263	0	0.0149143	6.37402	6.38893	0.00603628	0.0174584	0.0108743	0.028801	0.0114017	0.351357	-0.0805877	4.145	4.06441	-0.0556307	-0.127025	0.00442362	-0.188091	-0.0366158	0.283687	-0.00615988	4.03362	4.02746	0.00441551	0.00197124	0.0124426	-0.0415478	-0.00808096	0.510818	-0.0415714	3.55661	3.51504	-0.041398	-0.0192811	-0.108543	-0.00191355	-0.0367215	0.406005	-0.0115638	3.62132	3.60976	-0.0173805	-0.0265651	-0.0289366	0.00685334	0.00820994	0.452323	0.0174252	4.42329	4.44071	0.0197749	0.0137668	0.043036	0.0197892	-0.0092411	0.443312	-0.023866	3.62378	3.59991	-0.0649321	-0.0246549	-0.025002	-0.00440693	-0.000334263	0.446305	-0.0131703	3.55503	3.54186	0.039556	-0.0113792	-0.00487161	-0.0648594	-0.0242972	0.477947	-0.0190395	2.33204	2.313	-0.0264452	-0.0232697	-0.0416317	-0.00376511	-8.58307e-05	0.548081	-0.00250754	3.75851	3.756	0.00177002	0.00964045	0.00305939	-0.0305989	0.0035913	0.486589	-0.0205121	2.85633	2.83582	0.0111194	-0.0095396	-0.01775	-0.0309792	-0.0554111	0.526585	-0.00642455	2.31638	2.30995	-0.00306821	-0.00781441	-0.0170311	-0.00924206	0.00503302	0.569114	-0.0064805	2.91551	2.90903	-0.0317659	0.0406957	-0.0340726	-0.00791097	0.00065136	0.519991
chr15	58654011	rs1341165355	A	G	0.890691	0.894015	-0.0189415	-0.0273268	0	-0.0162992	5.24874	5.23244	-0.0172434	-0.010529	-0.0376802	-0.00720596	-0.0088377	0.423198	-0.0173297	2.6745	2.65717	-0.0219944	0.00305295	-0.0030477	-0.0269275	-0.0377319	0.517699	-0.0127449	2.77076	2.75802	-0.0245295	0.0331574	-0.0444832	-0.00638962	-0.0214794	0.468644	-0.0106195	2.17417	2.16355	-0.00111985	-0.00322795	-0.0368319	-0.00789285	-0.0040251	0.481943	-0.0117223	3.02853	3.01681	-0.00537348	0.0053823	-0.00697422	-0.0165	-0.0351462	0.500081	-0.0189415	2.84127	2.82233	-0.0251338	-0.021455	-0.0171258	-0.0128572	-0.0181355	0.453164	-0.00825081	1.895	1.88675	-0.0192065	-0.009426	0.0115342	0.00855565	-0.0327114	0.50297	-0.0122497	2.31614	2.30389	-0.0334325	-0.00586057	-0.0166827	0.0134828	-0.0187557	0.569438	-0.00589365	1.29935	1.29346	-0.00671339	-0.00284362	-0.0242147	-0.00476432	0.00906783	0.501762	-0.00302479	2.413	2.40997	-0.00408626	-0.00929451	-0.0196774	0.00510085	0.0128334	0.562108	-0.0111635	1.96235	1.95118	-0.0246514	-0.0105054	0.00321639	-0.030045	0.00616801	0.587676	-0.00260954	2.26583	2.26322	-0.00504351	-0.0117521	0.000668526	0.00150013	0.00157928	0.504061	-0.00269537	2.56972	2.56703	-0.00700235	-0.00922966	-0.000145912	0.00446606	-0.00156498	0.568855
chr15	59018265	rs1328923485	A	C	0.739806	0.883411	-0.0748008	-0.107915	0	0.00806045	6.17341	6.18147	-0.004426	-0.00263119	0.0263448	0.0162544	0.00476027	0.430294	-0.013561	4.251	4.23744	-0.0143569	-0.00448418	-0.022881	-0.00618172	-0.0199013	0.475592	-0.0173432	4.10356	4.08622	-0.0375071	0.0109148	-0.0150094	-0.00730133	-0.0378132	0.454036	-0.0393491	4.02382	3.98447	-0.00695467	-0.0479805	-0.0764978	-0.00153899	-0.0637736	0.379984	-0.0599783	3.98864	3.92866	-0.132161	-0.0272746	-0.0310597	-0.0676775	-0.041719	0.322585	-0.00196362	4.23291	4.23094	-0.0202813	0.0213394	0.00142193	-0.0093956	-0.00290251	0.487874	-0.0748008	3.342	3.2672	-0.0615528	-0.0919807	-0.108023	-0.0552645	-0.0571825	0.377758	-0.01019	3.45468	3.44449	-0.0103197	0.0262613	0.00642538	-0.0205667	-0.0527501	0.501378	-0.0430884	2.32788	2.28479	-0.0286725	-0.0257905	-0.0202088	-0.0822172	-0.0585532	0.422407	0.00712442	3.12005	3.12718	0.00710487	0.000296593	0.00173426	0.053513	-0.0270267	0.498286	-0.00587654	2.51395	2.50807	-0.00908041	-0.00249124	0.0170319	-0.0201898	-0.0146532	0.537133	-0.00274734	2.27582	2.27307	0.00554943	0.00488114	-0.0133982	0.00189281	-0.0126619	0.490929	-0.0132863	2.83621	2.82293	-0.023927	-0.0181851	-0.00860047	-0.00407076	-0.0116479	0.461686
chr15	59050797	rs1480012845	C	A	0.821058	0.883411	0.015064	0.0217328	0	-0.00764561	6.27146	6.26381	-0.00407743	0.0040307	-0.0223365	0.00711393	-0.0229588	0.438028	0.015064	4.2749	4.28997	0.00770807	0.0092473	0.0102034	0.0618463	-0.0136848	0.462496	-0.00172033	3.97127	3.96955	-0.000319958	-0.00240994	0.0207624	-0.0270796	0.000445366	0.478692	-0.00964889	4.04797	4.03832	0.000786781	-0.00285768	-0.0126033	-0.00621319	-0.0273571	0.467305	0.00258093	4.06359	4.06617	0.00354624	0.00648642	0.000721216	-0.0119493	0.0141001	0.474497	0.00518885	4.19389	4.19908	0.00630379	0.00448704	0.0081439	0.00715971	-0.000150204	0.480911	-0.00348954	3.34962	3.34613	-0.00263691	0.0067966	-0.00497842	0.00425792	-0.0208869	0.513358	-0.00346584	3.42842	3.42496	-0.00481987	0.0160627	0.0150335	-0.0241773	-0.0194283	0.488244	-0.0087595	2.48058	2.47182	0.012949	-0.0102429	-0.0300334	-0.00393295	-0.0125372	0.466089	0.00481534	3.19689	3.20171	0.043643	-0.00745845	-0.00261259	-0.00702834	-0.00246692	0.482624	-0.0115771	2.62145	2.60987	-0.0183425	0.0122557	-0.0104868	0.00419331	-0.0455053	0.4902	0.00101604	2.34632	2.34734	0.000300884	0.000904322	0.00270176	0.00358796	-0.0024147	0.471285	-0.00245008	2.77291	2.77046	-0.0141225	-0.0110002	0.0071969	0.0119858	-0.00631046	0.465123
chr15	59310656	rs1253435569	C	T	0.750979	0.883411	0.0192475	0.0277683	0	0.0033082	7.75548	7.75878	0.0055294	-0.000643253	0.0106702	0.00265789	-0.00167322	0.431457	0.0118581	4.99261	5.00447	0.010694	0.00494146	0.0190077	0.0190358	0.00561142	0.423303	0.010138	5.4077	5.41784	0.0103598	0.00159025	0.0114341	0.0122547	0.0150514	0.432218	0.0106594	4.41853	4.42919	0.017518	0.0148416	0.00917911	0.00534439	0.00641394	0.469544	-0.00161495	4.57986	4.57825	0.00721455	0.00112772	0.00624609	-0.0132089	-0.00945425	0.50674	0.00884962	5.29533	5.30417	0.00713921	0.00847387	0.0124903	0.00821781	0.00792694	0.436255	0.00705242	4.45005	4.4571	0.0123935	0.00700092	0.00106668	0.0110369	0.00376415	0.455256	0.011206	4.52597	4.53718	0.00819588	0.0123458	9.77516e-05	0.0131359	0.0222545	0.446804	0.0137578	3.35684	3.3706	0.00810051	0.0154467	0.0156734	0.0111542	0.0184145	0.427303	0.0110426	4.1167	4.12775	0.0107813	0.0100174	0.0198035	0.0117569	0.00285387	0.433241	0.0157766	3.63579	3.65156	0.0153282	0.00686336	0.0127232	0.0173285	0.0266397	0.451958	0.0192475	3.41357	3.43282	0.0164092	0.0196261	0.0338006	0.0123179	0.0140839	0.478398	0.0166531	3.52499	3.54165	0.0142667	0.0161121	0.0211186	0.00978231	0.0219858	0.450666
chr15	59576020	rs1048785383	C	T	0.607936	0.883411	0.0774495	0.111736	0	0.0096077	6.13858	6.14819	0.0103989	0.00662565	0.0162516	-0.00236225	0.0171247	0.42141	0.0379591	3.81064	3.8486	-0.0163236	0.0412755	0.131014	0.0304558	0.00337315	0.411882	0.0774495	3.70557	3.78302	0.0222597	0.133215	0.0502884	0.0431404	0.138344	0.319246	0.0362308	3.41296	3.4492	0.0379221	0.0198028	0.0712757	0.0215137	0.0306396	0.404915	0.0491739	3.51706	3.56623	0.0148234	0.0479722	0.140666	0.0350251	0.00738311	0.365589	0.0303617	3.9453	3.97566	0.0695341	0.0335927	-0.0035181	0.0290062	0.0231936	0.391357	0.0585654	3.18283	3.24139	0.0266318	0.0397708	0.130714	0.0633264	0.0323837	0.37456	0.0243581	3.1605	3.18485	0.0206723	0.03916	0.0344057	0.0234265	0.00412607	0.410271	0.0218343	2.10075	2.12258	0.003021	0.0447433	0.0243165	0.0188591	0.0182316	0.42694	0.0488242	2.80571	2.85454	0.05021	0.0207956	0.0816717	0.0223403	0.0691032	0.388385	0.0382736	2.23317	2.27144	0.0185819	0.0227151	0.0428162	0.0617812	0.0454737	0.453331	0.0160657	2.01695	2.03301	0.00111008	0.0108507	0.066245	-0.00130415	0.00342679	0.47589	0.00223708	2.58928	2.59152	0.00298762	0.00537348	0.00976658	-0.0141325	0.00719023	0.460604
chr15	60284823	rs1386995646	C	T	0.850534	0.883411	0.0144245	0.0208101	0	0.00293713	5.81258	5.81551	0.0101104	0.00580311	-0.00150251	-0.0019455	0.00222015	0.474096	0.00508256	3.38183	3.38691	0.0316141	0.0028336	0.0319087	-0.0287278	-0.0122159	0.481842	0.0135896	3.40891	3.42251	0.00620699	0.00263667	0.0430663	0.0247293	-0.00869107	0.467993	0.00409193	2.62641	2.63051	0.0147414	-0.000845909	-0.00682688	0.00222468	0.0111663	0.517433	0.00852022	3.02096	3.02948	0.0183477	-0.00269699	0.0159006	-0.00460434	0.0156541	0.485847	0.00848465	3.35225	3.36073	0.0070157	-0.000365257	-0.000807047	0.0153384	0.0212414	0.492358	0.00612578	3.14482	3.15095	0.00847387	0.00361538	-0.00101042	0.0190091	0.000540972	0.461883	0.0144245	3.18953	3.20396	0.0112162	0.00938082	0.0104237	0.00774908	0.0333526	0.467803	0.00998306	2.44183	2.45181	0.00174832	0.0243528	0.0216968	-0.00520587	0.00732326	0.478525	0.0113623	3.43764	3.449	0.0167131	0.0281293	0.0190802	0.000488043	-0.00759935	0.45988	0.00455403	2.38624	2.39079	0.00261307	0.00826001	0.0138206	0.00743151	-0.00935507	0.52602	0.00558522	2.03749	2.04307	0.00748777	0.00726342	0.00658965	0.00323176	0.00335348	0.500259	0.00072031	2.48228	2.483	-0.00357366	0.00784898	-0.000192165	-0.00191045	0.00142884	0.53635
chr15	60342274	rs1162246971	C	T	0.02283	0.639369	-0.327593	-0.472617	0	-0.0547638	6.46907	6.41431	-0.071476	0.00602055	-0.16878	-0.0179257	-0.0216579	0.086793	-0.0838544	4.51252	4.42866	-0.140253	-0.0524416	-0.0958366	-0.052772	-0.0779691	0.21191	-0.0226888	4.99843	4.97575	-0.0325651	0.00473499	0.0459552	-0.0892634	-0.0423055	0.385569	-0.327593	4.34953	4.02194	-0.30331	-0.326789	-0.370739	-0.220109	-0.417019	0.00431046	-0.172798	4.24174	4.06894	-0.148231	-0.104823	-0.160905	-0.205906	-0.244124	0.0885259	-0.0216973	4.1477	4.126	-0.0305185	-0.0246401	-0.0135708	-0.0272133	-0.0125437	0.418239	-0.0634501	3.99247	3.92902	-0.172902	-0.063772	-0.0589163	0.0572169	-0.0788775	0.312557	-0.107277	3.80891	3.70164	-0.0271199	-0.0657306	-0.108051	-0.252556	-0.0829298	0.248294	-0.0626447	3.09126	3.02862	-0.067353	-0.100624	-0.00651026	-0.0630524	-0.0756834	0.383865	-0.0337992	3.85946	3.82566	0.0166483	-0.0602868	-0.0433235	-0.0278173	-0.0542169	0.396674	-0.0496863	2.90027	2.85058	0.00069809	-0.0465345	-0.0254686	-0.0802438	-0.0968828	0.450602	-0.106909	3.54292	3.43601	-0.0685592	-0.0721064	-0.173276	-0.0648525	-0.155751	0.305539	-0.0673655	3.57963	3.51227	-0.102308	-0.0705972	-0.0530858	-0.0627112	-0.0481255	0.353552
chr15	60362343	rs576903502	G	A	0.635036	0.883411	-0.0542536	-0.0782714	0	-0.0187825	6.57438	6.5556	-0.0494332	-0.00792456	-0.0289083	-0.02353	0.0158834	0.315122	-0.0267897	4.51427	4.48748	-0.0147991	-0.01756	-0.013546	-0.0439286	-0.0441146	0.389863	-0.0513132	4.58589	4.53458	-0.0694938	-0.072545	-0.0271235	-0.0501838	-0.03722	0.325429	-0.0388784	3.91656	3.87768	-0.0234733	-0.0461397	-0.0131049	-0.053376	-0.0582981	0.4115	-0.0262645	4.10578	4.07951	-0.0384746	-0.0375428	-0.0296936	-0.0406795	0.0150681	0.447161	-0.0542536	4.50669	4.45244	-0.0365396	-0.0331674	-0.0640106	-0.0522509	-0.0852995	0.298576	-0.00644879	3.96095	3.9545	-0.0101852	-0.0196087	0.00281239	-0.00500154	-0.00026083	0.508878	-0.024165	3.62767	3.60351	-0.0308013	-0.0150993	-0.0390806	-0.0135081	-0.0223355	0.436787	-0.00968227	3.13428	3.1246	0.00755119	-0.0252388	0.00261474	-0.0232382	-0.0101004	0.474009	-0.00642242	3.64215	3.63572	-0.022548	0.000971794	0.00607991	-0.0246959	0.00808001	0.466799	-0.0172127	2.99816	2.98094	-0.0150435	-0.0241466	0.00810933	-0.0358419	-0.0191407	0.465067	-0.0254827	2.64005	2.61457	-0.00673246	-0.0221195	-0.0195701	-0.026767	-0.0522246	0.461577	-0.0503309	3.14919	3.09886	0.00091219	-0.0759525	-0.0793352	-0.0623567	-0.0349224	0.444977
chr15	60721141	rs1255186167	G	A	0.576375	0.883411	-0.0688936	-0.0993925	0	-0.0190051	6.41803	6.39902	-0.0101552	-0.0230408	-0.0316067	-0.00637817	-0.0238447	0.325916	0.010254	4.70988	4.72014	0.0281906	0.00764608	-0.00537205	0.0193267	0.00147867	0.438477	-0.0346515	6.0029	5.96825	-0.0459766	-0.0269585	-0.0928826	0.018189	-0.0256286	0.242691	0.019248	4.47017	4.48942	0.0137534	0.00229311	0.0386257	0.0246997	0.0168681	0.402845	0.021438	4.50998	4.53142	0.04036	-0.0277109	0.045423	0.0251389	0.0239792	0.427142	-0.00626011	4.35296	4.3467	-0.000271797	-0.0130134	-0.019846	0.00170326	0.000127316	0.498128	-0.0162242	4.00014	3.98392	-0.03913	-0.00216579	-0.0464597	0.00632167	0.000312805	0.448804	0.0339602	4.77133	4.80529	0.0594773	0.0371013	0.0148425	0.029017	0.0293627	0.336656	0.00875096	3.24441	3.25316	0.00894713	-0.00378227	0.0304844	-0.0175848	0.0256903	0.498312	-0.0122584	3.68867	3.67641	-0.032567	0.00324202	0.0367847	-0.00556111	-0.0631907	0.479234	0.00884414	3.45803	3.46688	-0.00467062	0.0221531	0.00674105	-0.00341201	0.0234091	0.434885	-0.0513833	3.98838	3.937	-0.0537238	-0.0171628	-0.0627077	-0.0222719	-0.10105	0.375011	-0.0688936	3.60849	3.53959	-0.108452	-0.0965111	-0.055707	-0.0403223	-0.0434754	0.352494
chr15	60954146	rs1335438801	C	T	0.731537	0.883411	0.046427	0.06698	0	0.0112511	4.90288	4.91413	0.00700283	0.0133424	-0.00110912	0.0197954	0.0172238	0.431814	0.046427	1.62675	1.67317	0.0251541	0.0381558	0.0511975	0.0562975	0.0613301	0.388212	0.00725217	2.65752	2.66477	0.0235195	0.0277605	-0.0496035	0.00309944	0.0314848	0.455604	0.0315128	1.32981	1.36133	0.0154568	0.0223656	0.0349884	0.0212556	0.0634978	0.525847	0.0209199	1.71839	1.73931	0.0220108	-0.00492668	0.0483314	0.015607	0.0235769	0.482173	0.0130868	1.94024	1.95332	0.0109172	0.000966907	0.00994563	0.00701129	0.0365928	0.387337	0.0358042	1.16071	1.19652	0.0596309	0.0704205	0.00995541	0.0250562	0.0139581	0.375197	0.0406172	1.30464	1.34525	0.042485	0.0196637	0.0353068	0.0675619	0.0380687	0.503024	0.0197019	1.1526	1.1723	0.0274714	0.0128481	0.0256047	0.0217556	0.0108298	0.36827	0.0280514	1.39915	1.4272	0.0352197	0.025177	0.0292518	0.0253004	0.0253081	0.364365	0.026412	1.29883	1.32524	0.0222423	0.0146849	0.0258814	0.0524003	0.0168512	0.497763	0.00585053	1.9112	1.91705	0.00826263	0.00952423	0.00641203	0.00605297	-0.000999212	0.515244	0.0074677	2.37553	2.38299	0.00883699	0.0100861	0.00804257	0.00415349	0.00621939	0.51128
chr15	60999263	rs139385019	G	A	0.804532	0.883411	-0.0461547	-0.0665871	0	-0.00805416	6.35992	6.35186	-0.0212059	-0.0159597	0.0121188	0.00035429	-0.0155783	0.425109	-0.0300355	4.43923	4.40919	-0.0328302	-0.0116258	-0.0419288	-0.0528297	-0.010963	0.411276	-0.00900202	4.71001	4.70101	-0.0616446	0.0343137	-0.0053339	-0.012846	0.000500679	0.48529	-0.0129928	4.01978	4.00678	-0.014925	-0.0183935	-0.0166993	-0.00789475	-0.00705123	0.444863	-0.0359577	4.09769	4.06174	-0.0383611	-0.0318222	-0.0190251	-0.0390775	-0.0515027	0.420594	-0.0149578	4.2586	4.24365	-0.00891113	-0.0149941	-0.0179858	-0.0168409	-0.016057	0.450091	-0.00346313	3.88796	3.8845	0.00461388	-0.00722289	-0.00926733	0.00179863	-0.00723791	0.491663	-0.0127974	3.85439	3.8416	-0.0119154	-0.0171692	-0.015038	0.00514007	-0.0250041	0.468672	-0.0122545	3.00947	2.99721	-0.0152082	8.63075e-05	-0.00746369	-0.0054791	-0.0332079	0.535418	-0.00755401	3.38494	3.37738	-0.0067668	-0.0120032	-0.000485182	-0.00350881	-0.0150061	0.511296	0.00658975	2.88346	2.89005	-0.00298882	-0.0179241	0.0264602	0.0203497	0.00705171	0.520285	-0.0179317	2.79902	2.78109	0.000640154	-0.0458689	-0.0153825	-0.0193002	-0.00974727	0.524281	-0.0461547	2.91553	2.86937	-0.0801964	-0.0826654	-0.0137534	-0.00770569	-0.0464525	0.424256
chr15	61149792	rs1331758642	C	G	0.866771	0.883411	-0.0121029	-0.0174608	0	-0.00157223	6.20724	6.20567	0.000259876	-0.00407171	0.000168324	-0.00197983	-0.0022378	0.488087	0.000994778	3.90642	3.90741	-0.0115886	0.00475764	0.0212853	-0.00466871	-0.00481176	0.503057	-0.00417948	3.59305	3.58887	-0.0312142	0.0374641	-0.0320318	0.0144343	-0.00954986	0.521615	-0.0121029	3.74621	3.73411	-0.0147727	-0.0101461	0.00102973	-0.000757217	-0.0358682	0.456933	-0.0065105	3.99551	3.989	0.00515699	-0.00890636	-0.00174665	-0.0205116	-0.00654483	0.517106	-0.000395632	3.6652	3.66481	-0.00163579	-0.00616694	0.00449204	-0.00438261	0.00571513	0.538861	-0.00352969	3.34992	3.34639	-0.0338202	-0.0163245	-0.00357747	0.0473227	-0.0112491	0.512698	-0.00519452	3.39315	3.38796	-0.0123954	0.0174243	0.0063448	-0.026722	-0.0106244	0.493131	0.00373707	2.57961	2.58335	-0.000651836	0.00676966	0.0150397	0.00313282	-0.00560498	0.445986	-0.00178041	3.09966	3.09788	0.00070262	-0.00549936	-0.00824308	0.00268388	0.00145388	0.541175	-0.00503964	2.55148	2.54644	-0.00653791	-0.00886798	0.00363564	0.0121255	-0.0255535	0.481624	0.00364795	2.32455	2.3282	0.00778341	-0.00581241	0.0290844	-0.00599623	-0.00681949	0.441826	-0.00110869	2.80381	2.8027	0.00157309	0.0001297	0.000280142	0.000849009	-0.00837541	0.516254
chr15	61188327	rs1304427284	G	C	0.801888	0.883411	-0.0310813	-0.0448409	0	0.00935621	6.49288	6.50224	0.0122275	0.027112	0.0237088	0.00173712	-0.0180044	0.404115	0.00419159	4.5493	4.55349	0.00210333	-0.00907135	0.0219817	0.0162849	-0.0103407	0.49584	-0.0110072	4.94753	4.93653	0.0278425	-0.0154557	-0.0226431	-0.0161967	-0.028583	0.460852	0.00623436	4.13197	4.13821	-0.00921535	0.00998735	0.017396	0.00637865	0.00662518	0.481348	0.00022707	4.27751	4.27773	0.00578499	0.00556278	0.00285959	-0.0171981	0.00412607	0.471355	0.00433168	4.43687	4.44121	0.00362492	-0.00385523	0.000815392	0.00863314	0.0124402	0.493164	0.00700111	3.99859	4.0056	0.00356245	0.0133104	-0.00418353	0.00821567	0.0141006	0.492063	0.000548601	3.85841	3.85896	0.00464201	-0.0111868	0.0108595	0.000758409	-0.00233006	0.483778	0.0038178	2.99391	2.99772	-0.00800323	-0.00702357	0.0175147	-0.00526237	0.0218635	0.43607	0.012393	3.58501	3.5974	0.00828505	0.0119762	0.0213821	0.019649	0.000672817	0.458811	-0.0128616	3.13418	3.12132	-0.00297213	-0.0193243	-0.00172544	-0.00949049	-0.0307958	0.474205	-0.0310813	2.86645	2.83537	-0.0217175	-0.046473	-0.0232725	-0.0163288	-0.0476148	0.509148	-0.0270074	3.20105	3.17405	-0.0247569	-0.000956297	-0.0759735	-0.00643849	-0.0269117	0.426637
chr15	61887222	rs1028886847	T	A	0.796937	0.883411	0.0192132	0.0277187	0	-0.00488062	5.57749	5.5726	-0.000811577	0.00213099	-0.0144706	-0.00430775	-0.00694418	0.481829	0.0192132	3.25006	3.26927	0.0187862	0.0171051	0.0229805	0.0315573	0.00563669	0.430525	0.0173859	3.12041	3.13779	-0.0223141	0.0160408	0.08728	0.0158377	-0.00991488	0.414465	-0.00801477	2.61708	2.60907	0.0290234	-0.0273294	-0.003474	-0.0234308	-0.014863	0.496915	-0.00688424	2.65868	2.65179	-0.0113862	-0.00987172	-0.0177529	0.00340605	0.00118351	0.542581	0.00249815	3.14555	3.14805	0.00863886	0.000368595	-0.00832725	0.0148294	-0.00301886	0.463314	0.00103958	2.20109	2.20213	0.00598991	-0.00370574	0.00721979	-0.00810075	0.00379467	0.412313	-0.00347328	2.72128	2.71781	0.0033083	-0.00999165	0.00663972	-0.0187833	0.00146055	0.549273	0.00320039	1.83909	1.84229	0.00518465	0.00814819	0.00423598	0.00162995	-0.00319684	0.434927	0.000605917	2.70642	2.70703	0.0103893	0.00591826	-0.0180407	-0.0064342	0.0111969	0.532964	0.00262358	2.1412	2.14382	-0.00395846	0.00204039	-0.00610352	0.0105281	0.0106114	0.476772	0.00574367	1.95505	1.96079	0.00663519	0.0109823	-0.001019	0.00408375	0.00803614	0.404019	0.0038168	2.32512	2.32894	0.00350237	0.00672245	-0.000762463	0.0075283	0.00209332	0.442597
chr15	61995247	rs1007035998	A	C	0.316923	0.883411	0.104645	0.150971	0	0.0526271	5.85532	5.90795	0.036273	0.0496249	0.0961924	0.0494409	0.0316043	0.161776	0.104645	3.74722	3.85187	0.123249	0.0777988	0.111737	0.104828	0.105611	0.211246	0.0714832	3.65433	3.72581	0.106445	0.0960951	0.0685594	0.043726	0.0425901	0.313102	0.0864044	3.14221	3.22862	0.0811698	0.117691	0.0681348	0.0786056	0.0864213	0.299881	0.0793544	3.45865	3.53801	0.0725544	0.0671353	0.0945854	0.0957065	0.0667906	0.303596	0.0791367	3.55937	3.6385	0.109763	0.0640092	0.0406013	0.107907	0.0734026	0.276259	0.0466663	3.20262	3.24929	0.0435317	0.0481818	0.0320466	0.0526063	0.0569651	0.413324	0.0326465	3.38607	3.41872	0.0156589	0.0297532	0.0274813	0.0433257	0.0470133	0.417601	0.0568083	2.38702	2.44383	0.0712054	0.0679343	0.0584433	0.0378752	0.0485833	0.402085	0.0257874	3.45525	3.48104	0.0300546	0.0047276	0.0330002	0.0261633	0.0349915	0.428592	0.0347255	2.75099	2.78571	0.0487585	0.0258236	0.0543253	0.0100291	0.0346911	0.396935	0.0212495	2.32197	2.34322	0.0101013	0.0418544	0.00967097	0.0170941	0.0275266	0.438358	0.0288711	2.53897	2.56784	0.0446389	0.0207157	0.0215294	0.0321136	0.025358	0.385971
chr15	62603298	rs1261647140	A	ATTTT	0.452692	0.883411	-0.0809702	-0.116815	0	-0.0527872	6.37768	6.32489	-0.0461373	0.00944042	-0.17339	-0.0439205	-0.0099287	0.106756	-0.0480445	4.42072	4.37268	-0.102749	-0.0612655	-0.0209036	-0.0136757	-0.0416284	0.349059	-0.00120821	4.21549	4.21428	0.0247712	0.0156541	-0.0711346	0.0452852	-0.020617	0.497051	-0.0809702	3.97857	3.8976	-0.0776181	-0.0392923	-0.0610759	-0.124683	-0.102181	0.29881	-0.0382512	4.24414	4.20589	-0.0345025	-0.0394707	-0.0266604	-0.0168414	-0.073781	0.402792	-0.0765849	4.24895	4.17237	-0.0711274	-0.0454068	-0.0677218	-0.126743	-0.0719249	0.256343	-0.0700353	3.56877	3.49874	-0.155639	0.00952887	-0.102947	-0.0688913	-0.0322282	0.37807	-0.0372541	3.77268	3.73542	-0.0491934	-0.0188746	-0.0161159	-0.105093	0.00300598	0.388652	-0.0265093	2.68957	2.66306	-0.011833	-0.0342822	0.0102201	-0.0540264	-0.042625	0.493815	-0.0304323	3.32833	3.29789	-0.0157256	-0.0549579	-0.022933	-0.0364194	-0.0221255	0.482714	-0.0135971	2.83512	2.82153	-0.0105059	-0.00453115	-0.0107491	0.000744581	-0.0429437	0.463523	0.014419	2.42175	2.43617	0.00133681	0.0210581	0.0293879	0.00196862	0.0183437	0.450142	0.0136232	2.74681	2.76043	0.0189757	0.0169103	0.0317397	0.00748944	-0.00699902	0.492135
chr15	63187157	rs1260444169	G	A	0.778361	0.883411	0.022709	0.0327621	0	0.0032299	6.18392	6.18715	0.0138459	-0.019865	0.00347424	0.0119724	0.00672197	0.467845	0.0181005	4.05105	4.06915	0.0280418	0.00871801	0.019804	0.0121918	0.0217466	0.436251	0.00280256	4.67216	4.67496	-0.00504398	0.00842571	-0.00193739	0.00886726	0.00370121	0.471407	0.022709	3.78728	3.80999	0.0215096	0.0321805	0.0149586	0.0202129	0.0246832	0.408306	-0.00234509	3.84483	3.84249	0.00403357	-0.000759363	-0.00213623	0.011436	-0.0242994	0.49505	-0.0086029	4.13256	4.12396	0.0252218	-0.0200238	-0.0072422	-0.0062952	-0.0346751	0.465812	0.0153848	3.71279	3.72818	0.0236576	-7.10487e-05	0.0258861	0.0134001	0.0140514	0.456072	-0.00438032	3.99504	3.99066	-0.0103056	-0.00718355	0.00788784	-0.0033257	-0.00897455	0.518513	0.0159149	2.5034	2.51932	0.0235353	0.0193491	0.00985694	0.00313568	0.0236974	0.447455	0.00793838	3.40017	3.40811	-0.000137806	0.00755739	0.0135727	0.01898	-0.00028038	0.448564	0.00905857	2.78695	2.79601	0.0113268	-0.000539541	0.00373912	0.00935984	0.0214066	0.455603	0.0020586	2.94239	2.94445	-0.00320005	0.009027	-0.0016849	0.00929856	-0.0031476	0.434111	0.0048665	3.00987	3.01474	0.0146115	0.0114355	0.00876403	0.000931978	-0.0114105	0.465328
chr15	63366724	rs768060052	A	G	0.76696	0.883411	0.0348572	0.0502883	0	0.0105693	6.4654	6.47597	0.00612831	-7.39098e-05	0.0173464	0.0121074	0.0173383	0.389132	0.015897	4.18481	4.20071	0.00893497	-0.0062151	0.0361795	0.0187411	0.0218444	0.451311	0.0103769	4.38708	4.39746	0.0133924	0.00137424	0.00962925	0.0227914	0.00469732	0.443827	0.00275946	3.75996	3.76272	0.00510788	0.00611258	-0.0232511	0.022284	0.00354385	0.455814	0.021793	3.87497	3.89677	0.0167456	0.0308075	0.0255561	0.0307093	0.0051465	0.414765	0.0348572	4.16887	4.20373	0.0819297	0.029551	0.0224977	0.0350094	0.00529814	0.400316	0.00730867	3.07109	3.0784	-0.00613928	0.0137188	0.00712204	0.0172007	0.00464106	0.491008	0.0188086	3.26331	3.28212	0.0326056	0.0189118	-0.00454593	0.0185168	0.0285547	0.457878	-0.000750446	2.28379	2.28304	0.00346994	0.00573301	0.0116065	-0.012805	-0.0117567	0.480422	0.00353336	3.36079	3.36432	0.00832486	0.00225782	0.00738621	-0.0115473	0.0112453	0.510949	0.00856729	2.53067	2.53924	0.0233061	0.0123084	0.0153334	0.000631809	-0.00874329	0.487507	0.009795	2.6583	2.6681	0.00700712	0.0196464	0.00162148	0.012836	0.007864	0.456832	0.00291638	2.67687	2.67979	0.00575471	0.00261545	-0.000758409	0.00155759	0.00541258	0.486056
chr15	63372891	rs141409964	C	A	0.00237174	0.0948505	-0.267108	-0.385355	0	-0.0154991	6.70133	6.68583	-0.00232744	-0.0136466	-0.0319371	-0.0148454	-0.014739	0.326006	-0.0104181	4.59306	4.58264	-0.0152416	0.0284629	-0.0174637	-0.0174871	-0.0303612	0.454436	0.125396	5.68407	5.80947	0.344946	0.029942	0.0517564	0.235832	-0.0354948	0.011931	-0.0211278	4.27264	4.25151	-0.0148187	-0.0208502	-0.0634751	-0.0149767	0.00848198	0.450467	-0.0116503	4.59895	4.5873	-0.0257854	-0.0190711	-0.00801134	-0.00776815	0.00238466	0.471297	-0.0200405	4.54834	4.5283	-0.0259647	-0.00287914	-0.0178452	-0.00961876	-0.0438948	0.425552	-0.0826179	4.54047	4.45785	-0.207999	0.011692	0.00155067	-0.127615	-0.0907183	0.228503	-0.217038	4.99171	4.77467	-0.269865	-0.464905	-0.170367	-0.304563	0.124511	0.00728091	-0.267108	3.58184	3.31474	-0.476058	-0.226681	-0.116293	-0.298143	-0.218364	0.0718184	-0.121117	4.17322	4.05211	-0.15116	-0.0758281	-0.286959	-0.0683703	-0.0232701	0.177176	-0.241308	3.89073	3.64943	-0.225632	-0.191094	-0.283428	-0.225132	-0.281253	0.0612899	0.184423	3.39895	3.58337	0.225757	0.322414	0.161845	3.02792e-05	0.21207	0.150467	0.105543	3.44046	3.546	0.0977011	0.113111	0.0489585	0.13236	0.135583	0.267734
chr15	63403403	rs1048951924	G	A	0.405997	0.883411	0.0491143	0.070857	0	0.0338324	7.07791	7.11174	0.013104	0.055295	0.035305	0.0318923	0.0335655	0.117081	0.0231213	5.08632	5.10944	0.0301652	0.0494676	0.0115194	0.0100989	0.0143552	0.380458	0.0405264	5.52098	5.56151	0.0452671	0.0608349	0.0321894	0.0262413	0.0380993	0.248586	0.03932	4.85679	4.89611	0.047267	0.0474315	0.0368991	0.0183001	0.0467024	0.328237	0.0305148	4.78222	4.81273	0.0326939	0.0301585	0.0445085	0.0628848	-0.0176716	0.34724	0.0157821	4.96961	4.98539	0.00763464	0.0200338	0.0420303	-0.0471673	0.0563788	0.411038	0.0259024	4.67883	4.70474	0.0442286	0.00604916	0.0365553	0.0279017	0.0147772	0.385377	0.0491143	4.59457	4.64369	0.0366144	0.0572805	0.0560184	0.0762029	0.0194554	0.317969	0.0128593	3.7607	3.77356	0.0100405	0.0225241	0.023397	0.00450492	0.00382996	0.457778	0.0101243	4.11189	4.12201	0.000802994	-0.00974512	0.0154467	0.0327864	0.0113306	0.468916	0.0238734	3.75532	3.7792	0.0496495	0.00601196	0.0165789	0.0291536	0.0179729	0.443612	0.0310916	3.40279	3.43388	0.0337918	0.0333157	0.0333402	0.0262806	0.0287299	0.454366	0.0068397	3.62186	3.6287	0.0352368	0.00424862	-0.0102422	0.00476146	0.000193834	0.482821
chr15	64245317	rs905157652	G	A	0.791003	0.883411	0.0218311	0.0314957	0	-0.00489864	5.70496	5.70006	-0.0106125	-0.0389709	0.0362883	0.0035038	-0.0147018	0.461143	0.00719929	3.4656	3.4728	-0.00523233	0.00453448	0.043752	-0.00198245	-0.00507522	0.452109	0.00715003	3.25638	3.26353	0.010673	0.0158777	-0.0187364	0.00627613	0.0216596	0.443538	0.0178585	3.44961	3.46747	0.0362115	-0.0138607	0.0218189	0.0241654	0.0209572	0.415893	0.0187319	3.3977	3.41643	0.00213623	-0.0115993	0.00108862	-0.00265861	0.104692	0.443098	0.00448728	3.18602	3.19051	0.00960422	-0.00315213	-0.00284886	0.00229454	0.0165386	0.46076	0.0165519	2.58594	2.60249	0.0125294	0.0385804	0.0171454	0.00609398	0.00841022	0.455535	-0.00970192	2.96173	2.95203	-0.0364885	-0.00195742	0.0180352	-0.0190656	-0.0090332	0.531251	0.00931644	2.26223	2.27154	0.0140367	0.0120108	0.00831485	-0.00814939	0.0203693	0.49121	0.0218311	2.5924	2.61423	0.0230043	0.00011754	0.0466456	0.0401647	-0.000776529	0.465344	-0.00537779	2.34449	2.33911	0.0142243	-0.000343561	-0.0370994	0.00647545	-0.0101458	0.531214	0.00196316	2.21166	2.21362	-0.0112865	0.00817776	0.00539279	0.00903046	-0.0014987	0.425711	0.00325608	2.72674	2.72999	0.00284171	0.00460172	0.0034132	0.00910425	-0.00368047	0.459524
chr15	64781315	rs1472733704	A	G	0.795075	0.883411	0.019309	0.0278571	0	-0.000418568	7.5621	7.56168	0.00933123	-0.0112734	-0.00692224	-0.00288677	0.00965834	0.497988	0.019309	5.15611	5.17541	0.0248694	0.00441456	0.00727463	0.0140815	0.0459051	0.404632	0.00092907	4.94725	4.94818	-0.00371504	0.00488424	0.00235558	0.0102878	-0.00916719	0.504077	0.0131274	4.88562	4.89875	0.0109549	0.0468984	0.0042448	0.00548649	-0.0019474	0.42088	0.0078619	4.89715	4.90501	-0.00157595	0.0104389	0.00910616	0.00690651	0.0144339	0.473779	0.000897884	5.53001	5.53091	0.000252247	0.00614929	0.0038166	0.0100732	-0.0158019	0.4869	0.00356236	3.98612	3.98969	0.00522089	0.00387216	-0.00635529	0.0167954	-0.00172138	0.455114	0.00334387	4.1534	4.15674	0.00774717	0.00588131	-0.0122974	0.0191567	-0.00376844	0.499138	0.0139442	3.0775	3.09144	0.00853086	0.0152736	0.0218043	0.0231209	0.000991583	0.416673	0.00577354	3.87356	3.87934	0.00814915	0.00541115	-0.0018506	0.018054	-0.000895977	0.467905	0.015954	3.50831	3.52426	0.00234175	0.0222361	0.0216877	0.0150635	0.018441	0.480708	0.00645752	3.07134	3.0778	-9.39369e-05	0.0261269	-0.021337	0.0265181	0.0010736	0.491484	0.0015224	3.55623	3.55775	0.0105515	0.000757933	0.00508881	-0.00212646	-0.00665975	0.456671
chr15	64930769	rs1302958362	T	C	0.614428	0.883411	0.0520383	0.0750754	0	0.0095912	6.60365	6.61324	0.0163283	0.00767183	-0.0116701	0.0230074	0.0126185	0.400094	0.0269047	4.46749	4.4944	0.0213051	0.0555062	0.0134029	0.0324116	0.0118976	0.393099	0.0272044	5.06174	5.08894	0.0344071	0.0635643	0.0194044	-0.007617	0.0262632	0.351386	0.0520383	4.11132	4.16336	0.0919099	0.0500369	0.0404253	0.0213904	0.0564289	0.320846	0.0187158	4.48891	4.50762	0.0126853	0.0269895	0.0123448	0.026495	0.0150642	0.430702	0.0157692	4.30402	4.31979	0.0171595	0.00640678	0.0101743	0.0268593	0.0182462	0.422766	0.0349513	4.16133	4.19628	0.0506759	0.0516403	0.0140562	0.0315166	0.0268674	0.37678	0.0337157	4.22122	4.25494	0.0219474	0.0491171	0.0735283	0.0352149	-0.011229	0.378481	0.00828285	3.51226	3.52054	0.0131893	0.0251617	0.0295188	-0.0215344	-0.0049212	0.489965	-0.025052	4.1225	4.09745	-0.013236	-0.0629754	0.00372291	-0.00507641	-0.0476952	0.446397	-0.0171069	3.79773	3.78062	-0.00604391	-0.00537014	-0.0477748	4.57764e-05	-0.0263913	0.443596	0.0356079	3.17115	3.20676	0.0220313	0.0770686	0.0504477	0.0388885	-0.0103967	0.431166	0.0163412	3.36583	3.38217	0.0353975	0.00994682	0.000252724	0.0178406	0.0182681	0.44677
chr15	64962278	rs955706610	A	G	0.850091	0.883411	0.0334484	0.0482558	0	-0.0107561	6.32019	6.30944	-0.00734234	-0.015429	-0.00778866	-0.0156851	-0.00753546	0.399055	-0.000755787	4.29391	4.29315	-0.00266838	0.00411558	0.00576401	-0.00307608	-0.00791407	0.519457	-0.0103305	4.65456	4.64423	-0.0318189	-0.00237417	0.00649118	-0.00885868	-0.0150919	0.445431	0.0334484	3.91591	3.94936	0.0588899	0.0170088	0.0294652	-0.00483966	0.0667176	0.417231	0.0105406	3.997	4.00754	0.0127554	0.00382018	0.00675845	0.00638509	0.022984	0.433273	-0.00341721	4.09447	4.09105	-0.0200305	0.00391626	-0.00470305	-0.00583124	0.00956249	0.482309	0.000754404	3.71822	3.71897	-0.00349665	0.000905991	0.0101657	-0.0060308	0.00222778	0.470096	-0.00457087	3.71897	3.7144	-0.0114248	0.010906	-0.00325084	-0.0159755	-0.00310922	0.527956	-0.00162573	2.78127	2.77964	-0.00133467	-0.00591993	-0.00324726	0.00365138	-0.00127816	0.55381	-0.000184345	3.68973	3.68955	0.000945807	0.0014708	-0.00283337	-0.000545263	4.02927e-05	0.540269	-0.00245161	3.00472	3.00227	-0.00493765	-0.00163698	-0.00984549	-0.00363612	0.00779819	0.544155	-0.0087553	2.79803	2.78928	-0.0134513	4.24385e-05	-0.0133412	-0.00070858	-0.0163178	0.525929	0.00440507	3.03727	3.04167	-0.0551939	0.0213692	0.0498989	-0.00178933	0.0077405	0.516204
chr15	64992773	rs534367503	C	T	0.698526	0.883411	-0.0408748	-0.0589699	0	-0.0234975	6.58088	6.55738	-0.0241766	-0.0394731	-0.0172362	-0.024169	-0.0124326	0.268458	-0.0299083	4.56757	4.53767	-0.0275478	-0.0363555	-0.0289154	-0.0178247	-0.038898	0.39277	-0.0228871	4.35951	4.33662	-0.00996494	-0.00692224	-0.0464025	-0.0262461	-0.0249	0.42966	-0.0354071	4.37328	4.33788	-0.0446644	-0.0288119	-0.0310369	-0.0421367	-0.0303855	0.382174	-0.0192648	4.53112	4.51186	-0.0358186	-0.0214438	-0.0173774	-0.0212541	-0.000430107	0.450228	-0.0269609	4.39441	4.36745	-0.0243855	-0.0292196	-0.0363688	-0.033411	-0.0114193	0.396701	-0.021002	3.80999	3.78899	-0.0261123	-0.0401862	-0.0243499	-0.0106795	-0.0036819	0.470956	-0.0408748	3.48461	3.44374	-0.0287285	-0.0570791	-0.0393968	-0.0363727	-0.0427971	0.433044	-0.017789	2.80837	2.79058	-0.012521	-0.0108223	-0.017313	-0.0200756	-0.0282133	0.508604	-0.0088737	3.42229	3.41342	-0.00941086	-0.00269008	-0.0127299	-0.0108676	-0.00867009	0.502044	-0.0129821	2.98891	2.97593	-0.0163586	-0.00346661	-0.0301161	-0.0100212	-0.0049479	0.481919	-0.0130731	2.20351	2.19044	-0.0137272	-0.00426126	-0.025022	-0.0131676	-0.00918746	0.445067	-0.0219025	2.51936	2.49746	-0.0309978	-0.0229638	-0.0202789	-0.0145381	-0.0207341	0.529186
chr15	65524984	rs1347530392	G	A	0.79013	0.883411	-0.045052	-0.0649962	0	-0.0104942	6.7287	6.7182	-0.00294542	-0.0206285	-0.0100741	-0.0147672	-0.00405598	0.385563	0.00168834	4.25222	4.25391	-0.0221364	0.0328417	-0.00532579	0.0188432	-0.0157809	0.480572	-0.0149568	4.16307	4.14812	-0.0209477	0.0177031	-0.0296574	-0.0207376	-0.0211444	0.469784	-0.011524	4.02591	4.01439	-0.00605083	-0.01507	-0.0204196	-0.0022254	-0.013854	0.480378	-0.00876665	4.01081	4.00205	-0.0214498	-0.035964	-0.00703931	0.000743389	0.0198765	0.471524	-0.00192413	4.46717	4.46524	-0.00277424	-0.00716686	-0.0138221	0.00083828	0.0133042	0.480957	-0.0302765	3.45374	3.42346	-0.0309851	-0.0409303	0.00980091	-0.0446901	-0.0445781	0.431358	-0.045052	4.00297	3.95791	-0.0650981	-0.0509167	-0.046634	-0.066494	0.00388288	0.386855	-0.0118686	2.62616	2.61429	-0.00250363	-0.0219176	-0.00269055	-0.00668907	-0.025542	0.482956	-0.0131981	3.45052	3.43732	-0.00649071	-0.0131128	-0.0428214	0.00427723	-0.00784302	0.510869	-0.00923462	2.84962	2.84039	-0.0216448	-0.0164731	-0.0173881	-0.00285006	0.012183	0.538083	-0.0335122	2.59808	2.56457	-0.0493011	-0.0182035	-0.0179706	-0.0578835	-0.0242023	0.412531	-0.0204589	3.15602	3.13556	-0.0180986	-0.0192759	-0.023221	-0.021023	-0.0206761	0.516029
chr15	65889707	rs1218784079	C	T	0.752304	0.883411	0.0221835	0.032004	0	0.00581188	6.26148	6.26729	-4.72069e-05	-0.00182056	0.00182295	0.0138645	0.0152397	0.436251	0.0180627	4.55617	4.57424	0.010344	0.00614357	0.030396	0.0238113	0.0196185	0.440823	0.0221835	3.69126	3.71344	0.0384982	0.0132003	0.0176594	0.0131249	0.0284345	0.463621	0.0196342	4.24737	4.26701	0.0350671	0.0137377	0.0185881	0.0289817	0.00179672	0.417052	0.0164951	4.29773	4.31423	0.00890636	-0.00581408	0.0346897	0.0124207	0.0322728	0.447148	0.00718298	3.93185	3.93903	0.00642204	0.013448	0.0143943	0.00643492	-0.00478435	0.462548	0.0140438	4.04173	4.05577	0.0152688	0.0187955	0.013762	0.0100307	0.0123618	0.460532	0.00653338	3.89271	3.89925	0.00964642	0.00731635	0.00532055	0.00633979	0.00404382	0.464234	0.020195	2.66663	2.68682	0.0120108	0.0190709	0.0179274	0.0241518	0.0278139	0.469902	0.00768704	3.8339	3.84159	0.0112453	0.00524974	0.0162103	-0.000249386	0.0059793	0.474865	0.00866899	2.77077	2.77944	0.0126853	0.0119481	-0.00115776	0.00431442	0.0155549	0.428934	0.0154831	2.11818	2.13366	0.0130312	0.0185587	0.0127791	0.0187203	0.0143263	0.448255	0.00690837	2.64219	2.6491	0.0122814	0.00379419	0.00618506	0.00166345	0.0106177	0.431791
chr15	65897797	rs1359625954	T	G	0.55255	0.883411	0.0292224	0.042159	0	0.0207984	7.75466	7.77546	0.0219069	0.0227366	0.0370173	0.00105	0.0212812	0.154681	0.0233226	5.04528	5.0686	0.0274391	0.0206223	0.0339847	0.0212116	0.0133553	0.393155	0.0178952	5.07917	5.09706	0.0157509	-0.00889397	0.0352297	0.0231609	0.0242286	0.405619	0.017944	4.7082	4.72615	0.0298023	0.0291152	-0.00908136	0.0151796	0.0247045	0.431465	0.0288976	4.7024	4.7313	0.0184717	0.0425787	0.0555882	0.0271749	0.000674248	0.371079	0.0166093	5.25508	5.27168	0.00201082	0.0101128	0.0160837	0.0357585	0.0190806	0.410514	0.0292224	4.23568	4.2649	0.0251546	0.0298624	0.0374222	0.0372376	0.0164351	0.378971	0.0249815	4.13259	4.15758	0.0163169	0.0239151	0.0385265	0.0103879	0.0357614	0.432909	0.0204011	3.18135	3.20175	0.018014	0.0385427	0.0142696	0.0306082	0.000570774	0.451408	0.0159481	3.84779	3.86374	0.0220551	0.0130744	0.0222688	0.0140312	0.00831079	0.454403	0.0103492	3.1624	3.17275	0.0183887	0.0149195	0.00775838	0.00138998	0.0092895	0.496615	0.0108681	2.93405	2.94492	0.00821805	0.0150127	0.0156667	0.0219963	-0.00655317	0.419385	0.014681	3.63118	3.64586	0.0210755	0.00705719	0.0196683	0.0109713	0.0146327	0.44055
chr15	66400741	rs529864475	A	G	0.0890192	0.883411	0.090049	0.129913	0	0.0897251	6.08666	6.17638	0.0702601	0.0523067	0.107904	0.129259	0.0888953	0.0249381	0.090049	4.02146	4.11151	0.0634408	0.106477	0.104583	0.105939	0.0698051	0.217173	0.082473	4.61828	4.70076	0.135484	0.0759192	0.0288897	0.104845	0.0672274	0.178922	0.0891916	3.65624	3.74543	0.113441	0.0771677	0.109011	0.0443521	0.101986	0.263332	0.0652565	3.90786	3.97312	0.0469732	0.0698707	0.0677331	0.0660217	0.0756841	0.291876	0.0725883	4.23045	4.30304	0.0879049	0.0772777	0.0668311	0.0952959	0.0356319	0.277315	0.0835418	3.76547	3.84901	0.0789609	0.0807724	0.0608847	0.124814	0.0722771	0.298241	0.0518836	3.63488	3.68676	0.0325065	0.054343	0.0200596	0.0569975	0.0955114	0.386179	0.0627672	2.79894	2.8617	0.107694	0.0450127	0.0412889	0.0648172	0.0550237	0.377398	0.0747331	4.31714	4.39188	0.16137	0.0797305	0.0171723	0.0560322	0.05936	0.256587	0.0390953	2.87584	2.91494	0.0478389	0.0380139	0.0282989	0.0380924	0.0432324	0.410998	0.0507816	3.34189	3.39267	0.0355244	0.0634122	0.0586984	0.0503049	0.0459683	0.395454	0.0509549	3.1847	3.23566	0.0333829	0.0448976	0.0560706	0.0453794	0.0750442	0.378177
chr15	66587084	rs1400625264	TTCC	T	0.782593	0.883411	0.0271954	0.0392346	0	-0.0073988	5.84587	5.83847	-0.00248766	-0.0210338	-0.0225306	-0.022728	0.031786	0.454151	0.013557	3.68038	3.69394	0.0393891	-0.0211525	0.0291717	-0.0124474	0.032824	0.43599	0.00674472	3.67914	3.68589	-0.0175653	0.00333285	0.0316043	0.0441022	-0.0277505	0.496477	0.00131998	3.39092	3.39224	-0.0228968	-0.00329328	-0.0277474	0.0376651	0.0228722	0.501922	-0.00790906	3.99448	3.98657	-0.0112653	-0.00947809	0.0121965	-0.00496197	-0.0260365	0.465495	0.0271954	3.49578	3.52298	0.00324178	0.00641322	-0.00932384	0.0320427	0.103603	0.451494	0.0166467	3.04057	3.05722	0.0151315	0.0185399	0.00183916	0.0321252	0.0155978	0.433554	0.0097012	3.31951	3.32921	-0.00551844	-0.00240159	0.00801039	0.0201726	0.0282431	0.498407	0.00164571	2.32094	2.32259	0.0340655	-0.0116735	0.00226164	-0.00545502	-0.0109701	0.436985	0.0208716	3.21594	3.23682	0.0497041	0.0212948	0.0189304	0.00462937	0.00979924	0.440061	0.00520644	2.48895	2.49416	-0.00998688	0.0203147	0.0216384	-0.00756955	0.00163555	0.426544	0.0034996	2.42811	2.43161	-0.0142665	0.0218077	-0.0154581	-0.00276947	0.0281844	0.459097	0.0116467	2.9211	2.93275	0.00549817	-0.0281126	0.0198877	0.0450633	0.0158968	0.489899
chr15	66626105	rs1041279364	T	A	0.087015	0.883411	0.173724	0.250631	0	0.0864625	6.38521	6.47167	0.190536	0.126306	0.0311055	0.0378404	0.046525	0.0148786	0.0841202	4.27682	4.36094	0.0670938	0.0874572	0.0248914	0.0758977	0.165261	0.218219	0.0243018	4.21042	4.23472	0.0265722	0.0326138	0.0122247	0.0224009	0.0276976	0.390269	0.12817	3.96449	4.09266	0.144403	0.141963	0.16024	0.108378	0.0858631	0.171127	0.173724	4.19316	4.36688	0.0951061	0.167345	0.101985	0.0595813	0.444602	0.0674759	0.0911535	4.19444	4.2856	0.0936208	0.223226	0.0205326	0.068531	0.0498571	0.219526	0.0125115	3.78076	3.79327	0.0344052	0.024708	0.0187287	0.00895214	-0.0242367	0.45042	-0.0171194	3.7697	3.75258	-0.00776768	-0.0562608	-0.00444579	-0.0315588	0.0144362	0.457035	0.0186642	2.96411	2.98277	4.76837e-07	0.043067	0.0588193	0.00383353	-0.0123994	0.473034	0.0295311	3.25455	3.28408	0.0197425	-0.00257635	0.0670991	0.0538428	0.00954747	0.439761	-0.00981379	3.07249	3.06267	-0.0414093	0.0381069	-0.0610309	-0.000827074	0.0160913	0.506344	0.00913386	2.60218	2.61131	0.0123959	0.015842	-0.00221205	0.00538874	0.0142548	0.480244	0.0269228	3.02238	3.0493	0.020144	0.0429056	0.0522046	0.00493693	0.0144231	0.400119
chr15	67825547	rs1226631505	T	G	0.3087	0.883411	0.0335804	0.0484463	0	0.0335804	7.95225	7.98583	0.0247707	0.0314484	0.0344043	0.0282617	0.049017	0.0341829	0.0120014	6.11929	6.13129	0.0257049	0.00347996	0.0181408	0.00967455	0.00300694	0.387069	0.0265268	6.56236	6.58889	0.0207047	0.0191422	0.0408225	0.0464425	0.00552225	0.241603	0.0132133	5.87592	5.88913	0.0493221	0.0127892	-0.00874948	0.0152473	-0.00254297	0.389276	0.00731583	5.74565	5.75297	0.025281	-0.0399585	0.00214243	0.0175405	0.0315738	0.436207	0.0270627	5.94492	5.97198	0.022449	0.0153766	0.014286	0.0256023	0.0575995	0.289835	0.0166096	5.82417	5.84078	0.0121589	0.0149226	0.00106049	-0.00147629	0.0563822	0.366436	0.00462618	5.51896	5.52359	-0.0031209	0.0127354	0.00699949	0.0123801	-0.00586319	0.46737	0.0162284	4.94412	4.96035	0.00898027	0.034749	0.0147181	0.0190439	0.00365067	0.422313	0.0120054	5.17309	5.1851	0.0111151	0.00742292	0.0166197	0.00285053	0.0220189	0.433953	0.0114487	4.78046	4.79191	0.0104694	0.0147796	0.00719357	0.0126386	0.0121622	0.444961	0.00235596	4.80117	4.80353	0.00701046	0.00551367	0.00182438	0.0213671	-0.0239358	0.499485	0.007514	4.82192	4.82944	0.00166225	0.00817823	-0.00367308	0.0109615	0.0204411	0.447659
chr15	68078353	rs1474978632	G	A	0.311606	0.883411	-0.0791109	-0.114133	0	-0.0291335	7.42058	7.39145	-0.0418434	-0.0330801	-0.00800371	-0.0391474	-0.0235929	0.122144	-0.0791109	4.9362	4.85709	-0.114466	-0.0582938	-0.0616636	-0.085351	-0.0757804	0.181055	-0.07109	4.52344	4.45235	-0.0740471	-0.116799	-0.0273395	-0.0527239	-0.0845408	0.245783	-0.0431674	4.14653	4.10336	-0.0346122	-0.0483699	-0.032723	-0.0225112	-0.0776205	0.37246	-0.0453466	4.18913	4.14378	-0.0220604	-0.0528235	-0.0570261	-0.0639901	-0.0308328	0.387059	-0.0515339	4.86501	4.81348	-0.0447803	-0.0523829	-0.0281224	-0.0638099	-0.0685739	0.296764	-0.0442426	4.14208	4.09784	-0.0196195	-0.0781999	-0.0452852	-0.0325584	-0.0455499	0.385923	-0.0553221	3.9974	3.94208	-0.0407617	-0.0612431	-0.0501294	-0.0891843	-0.0352922	0.350085	-0.054053	2.58172	2.52767	-0.0467598	-0.0286491	-0.0869298	-0.0649166	-0.0430095	0.436697	-0.0328357	3.67349	3.64065	-0.00936747	-0.0248086	-0.02127	-0.0488095	-0.0599229	0.453447	-0.0431791	3.07015	3.02697	-0.0222735	-0.0435367	-0.0421135	-0.0486348	-0.0593369	0.422598	-0.0558574	2.65146	2.5956	-0.0315063	-0.0700183	-0.0911324	-0.0465701	-0.0400598	0.444036	-0.0393995	3.11019	3.07079	-0.0358472	-0.0394044	-0.0346391	-0.0218413	-0.0652657	0.434508
chr15	68380827	rs1277823228	C	T	0.824476	0.883411	0.0159296	0.0229816	0	0.00714674	6.59864	6.60579	0.00731897	0.00609016	0.0166111	-0.000799656	0.00651312	0.418601	-0.0127339	3.83328	3.82055	-0.0117223	-0.00366402	-0.0163815	-0.0157905	-0.0161114	0.467501	-0.00562964	4.13944	4.13381	-0.0213237	-0.00384521	0.00209045	-0.00402451	-0.00104523	0.494886	-0.00317645	3.52636	3.52318	-0.0215809	-0.00764012	0.00327683	0.00486136	0.00520062	0.47686	-0.00248065	4.02614	4.02366	-0.00429392	-0.000954628	-0.00159073	0.000786543	-0.00635052	0.479691	0.00314026	4.14834	4.15148	0.00230408	-0.00342608	0.00657606	-0.00262022	0.0128675	0.482933	-0.0148487	2.90086	2.88601	-0.0123172	-0.00993109	-0.0216141	-0.0112519	-0.019129	0.449581	-0.000496531	3.0198	3.01931	-0.00178266	0.0179544	-0.0133648	-0.00902986	0.00374031	0.516295	-0.00503311	2.32254	2.31751	-0.00588369	3.88622e-05	-0.0145838	-2.90871e-05	-0.00470781	0.560872	0.00487299	2.88685	2.89172	-0.00264072	0.0334556	-0.00639105	0.00303173	-0.00309062	0.429888	0.0016078	2.28214	2.28375	-0.00537181	0.00449228	-0.00445795	5.79357e-05	0.0133185	0.517401	0.0159296	2.09085	2.10678	0.0277634	0.0264759	0.0237904	0.0110245	-0.00940597	0.414966	0.00515084	2.7557	2.76085	-0.00810456	0.0224361	-0.00719619	0.0127649	0.00585389	0.506665
chr15	68705082	rs1482017913	CT	C	0.682306	0.883411	-0.0410465	-0.0592176	0	-0.01985	6.93975	6.9199	-0.0714455	-0.0132918	-0.0285201	-0.00873423	0.0227418	0.267648	-0.0126279	5.06711	5.05448	0.0196848	-0.0262756	0.0198064	-0.0399175	-0.0364375	0.435067	-0.0353745	5.03232	4.99695	-0.0251417	-0.107882	-0.0980825	0.0274062	0.0268273	0.323305	-0.00656662	4.58574	4.57918	0.0122013	-0.0282531	-0.00966358	-0.0314155	0.0242977	0.483425	0.0079771	4.6493	4.65727	0.00563192	0.0392084	0.00340128	0.00160742	-0.00996351	0.454859	0.00823002	4.71335	4.72158	0.0154309	-0.0279017	-0.00566244	0.00022316	0.0590601	0.453031	0.013602	4.07946	4.09306	-0.0357318	0.0285952	0.0221701	0.0813904	-0.0284138	0.471098	-0.00778255	4.18466	4.17688	-0.0119343	-0.0283155	-0.0217009	0.0168724	0.0061655	0.499782	-0.0321809	3.23876	3.20658	-0.0939891	0.00621557	-0.0121493	-0.0130806	-0.0479012	0.432599	-0.00622559	3.74238	3.73615	-0.0273976	0.00282359	-0.0292106	0.0107856	0.0118711	0.466936	-0.0410465	3.3258	3.28475	0.030885	-0.0309603	-0.062598	-0.047653	-0.0949063	0.411128	-0.0152697	3.28026	3.26499	-0.0243378	-0.0415659	0.00520349	0.00326347	-0.0189118	0.506687	0.00991106	3.08143	3.09135	0.0470989	-0.00200701	0.0572565	0.00724697	-0.06004	0.42408
chr15	68896130	rs1338574215	A	G	0.524685	0.883411	0.0786953	0.113533	0	0.0218738	6.25022	6.27209	0.0368161	0.0173364	-0.0270472	0.0355377	0.0467258	0.306557	0.0346408	4.323	4.35764	0.015049	0.0706015	0.0238061	0.0270953	0.0366521	0.354024	0.0735237	4.11257	4.1861	0.115902	0.0740681	0.0498228	0.0678368	0.0599885	0.28041	0.0527536	3.96088	4.01363	0.0332713	0.0598044	0.0637531	0.0336809	0.0732584	0.331182	0.0256726	4.29244	4.31811	0.0237145	0.0394697	0.0149426	0.0136938	0.0365424	0.383857	0.0464751	4.14863	4.1951	0.0571995	0.0344338	0.054739	0.0474157	0.0385876	0.338339	0.0786952	3.28412	3.36281	0.153397	0.0675106	0.0792849	0.0318239	0.0614595	0.349525	0.0297645	3.77965	3.80941	0.0156503	0.0177143	0.0391638	0.0283532	0.0479407	0.388417	0.0185239	2.49313	2.51165	0.0439537	0.00979853	0.00705099	0.0430164	-0.0112002	0.432557	0.0269256	3.29009	3.31702	0.0245636	0.00815678	0.012557	0.0516741	0.0376766	0.43603	0.0268747	2.79622	2.82309	0.0331125	0.0214305	0.0098238	0.0250294	0.0449774	0.47104	0.000354624	2.36153	2.36189	-0.00255013	0.0164948	0.0162997	-0.0153632	-0.013108	0.49207	0.00106182	2.98145	2.98251	-0.00353289	0.0124505	0.00608635	-0.000245094	-0.00944972	0.504491
chr15	69219266	rs1181983725	T	C	0.804599	0.883411	0.0554597	0.0800115	0	-0.00148668	6.20336	6.20187	0.000874996	-0.00677824	-0.0142689	0.0107889	0.00194979	0.486723	0.0122746	4.14954	4.16181	0.000568867	0.00319338	0.0161362	0.0151114	0.0263634	0.436705	-0.00077343	4.16253	4.16176	0.00278902	-0.00944138	-0.00594711	0.00114298	0.00758934	0.521705	0.0148103	4.08876	4.10357	0.0181642	0.0101209	0.0341046	0.0171337	-0.00547171	0.448119	0.00508637	3.94832	3.95341	-0.0101061	0.0108614	0.00960898	-0.00597334	0.0210409	0.454388	0.000847387	3.98507	3.98592	-0.0121388	0.0121491	0.00121546	-0.00465632	0.00766754	0.506719	0.0554597	3.35634	3.4118	0.126048	0.0313213	0.0361357	0.0339987	0.0497952	0.354591	0.0321528	3.46545	3.4976	0.0434415	0.0220737	0.0655222	0.0046494	0.0250773	0.382569	0.0115446	2.27186	2.2834	0.00815749	-0.000205994	0.013989	0.0228856	0.012897	0.503864	0.0103796	3.01085	3.02123	0.00647593	0.00994801	0.0199342	0.00772929	0.00781035	0.467131	0.00105414	2.60471	2.60576	-0.0185876	0.00869036	0.00596213	-0.00325608	0.0124619	0.484112	-0.00115223	2.30438	2.30323	-0.00573683	-0.00368214	-0.00079155	0.000222206	0.00422716	0.585037	-0.00618725	2.74885	2.74267	-0.00281	-0.00990057	-0.00383043	-0.0096035	-0.00479174	0.504523
chr15	69373086	rs1353349747	T	A	0.714147	0.883411	0.044921	0.0648073	0	0.00703335	6.59132	6.59835	0.0193973	0.00523281	-0.0116692	0.0146561	0.00754976	0.427664	-0.0194417	4.13559	4.11615	-0.0271311	0.00295258	-0.0175581	-0.0330806	-0.0223913	0.456261	0.044921	4.92523	4.97015	0.039104	0.0376067	0.0338721	0.0423393	0.0716829	0.27784	0.00863147	3.75482	3.76345	-0.00439954	0.000463247	0.0278986	-0.000677586	0.0198727	0.442287	0.00373945	4.0153	4.01904	-0.0189857	0.00882626	0.0171368	0.012939	-0.00121903	0.487718	0.0206174	4.40038	4.421	0.0127268	0.0157676	0.0179181	0.0188689	0.0378056	0.404179	-0.0351428	3.38641	3.35127	-0.0293379	-0.0443518	-0.0137024	-0.0587177	-0.029604	0.433294	0.0188449	4.07752	4.09636	0.00637245	0.0135827	0.015877	0.0531263	0.00526619	0.413675	-0.0422889	2.63883	2.59654	-0.0701766	-0.0284851	-0.0432329	-0.0596967	-0.00985313	0.463456	-0.000430059	3.49837	3.49794	-0.0147715	-0.0243244	0.00605488	0.0435486	-0.0126579	0.542507	-0.0146514	3.13696	3.12231	-0.0267224	-0.018033	-0.0135472	0.00660086	-0.0215554	0.468777	0.020927	2.88992	2.91085	0.0277698	0.0245597	0.0316436	0.00632787	0.0143342	0.435195	0.00958915	3.11387	3.12346	0.00927782	0.01633	0.0108478	0.00771308	0.00377703	0.486275
chr15	69436699	rs896028599	T	C	0.339355	0.883411	0.0843058	0.121628	0	0.0455294	6.13908	6.18461	0.0322275	0.0293698	0.09903	0.0141087	0.0529108	0.154623	0.0368045	3.93568	3.97248	0.0275266	0.0458257	0.0623636	0.0197585	0.0285482	0.364662	0.0843058	4.08019	4.16449	0.0982475	0.0619879	0.0861525	0.0318074	0.143333	0.238256	0.0619175	3.4994	3.56132	0.0579224	0.0776327	0.0770266	0.0585039	0.0385022	0.326918	0.0625347	3.52807	3.59061	0.0510495	0.0384281	0.0396073	0.10894	0.0746484	0.32695	0.0607587	3.95966	4.02042	0.0642362	0.0811639	0.0360479	0.0759921	0.0463536	0.327935	0.0418273	3.26158	3.30341	0.0164487	0.0744343	0.0321214	0.0438635	0.0422685	0.377569	0.0440018	3.32984	3.37384	0.109802	0.036818	0.0675731	-0.0311301	0.0369461	0.370381	0.0613179	2.13434	2.19566	0.0621428	0.0608366	0.0942786	0.0490308	0.0403007	0.468241	0.0316519	3.1035	3.13515	0.0460212	0.0168183	0.0322859	0.0521896	0.0109444	0.466206	0.0626924	2.35553	2.41822	0.0890346	0.0775378	0.0483644	0.0332379	0.0652871	0.360074	0.0513917	2.43485	2.48624	0.0604439	0.0554478	0.0545983	0.044498	0.0419705	0.351156	0.0519284	3.00878	3.06071	0.0485828	0.0437553	0.0418093	0.0480368	0.0774577	0.375708
chr15	70331726	rs1343187765	A	C	0.868642	0.883411	-0.0178282	-0.0257207	0	0.00480356	5.16439	5.1692	-0.00625753	0.0096159	0.00909615	-0.00264359	0.0142069	0.477776	-0.0178282	3.33517	3.31734	-0.0109682	-0.0292044	-0.0087533	-0.021898	-0.0183172	0.468044	0.00409288	2.85143	2.85553	0.0231018	-0.0229783	0.00956726	0.018105	-0.00733137	0.465021	0.00410929	2.68577	2.68988	0.0101695	0.00146723	0.0310948	0.00287652	-0.0250616	0.500143	0.0112286	3.47266	3.48389	0.00266314	0.0331919	0.00616026	0.00777245	0.00635505	0.46831	0.00734243	2.89174	2.89908	-0.000258446	0.00645781	-0.00698829	-0.00692821	0.0444293	0.438345	-0.00290031	2.8049	2.802	-0.0089488	0.00059104	-0.0123582	0.00132275	0.00489163	0.514426	0.00514941	2.71991	2.72506	-0.00349784	0.0167284	0.00530219	0.0048418	0.0023725	0.448528	-0.00783052	1.62912	1.62128	-0.00178874	-0.00826097	0.00660932	-0.0222546	-0.0134577	0.609433	-0.0104973	2.82761	2.81711	-0.000154018	-0.0129235	-0.00855255	-0.0162432	-0.0146132	0.476204	-0.00676751	2.23093	2.22416	0.00239491	0.00183988	-0.0119174	-0.0127118	-0.0134432	0.549572	0.00180504	2.04911	2.05092	-0.0098536	0.0122898	0.00650668	-0.00394869	0.00403106	0.514106	-0.00748625	2.41824	2.41075	0.00713468	-0.0116837	-0.0199409	-0.00923371	-0.00370765	0.554782
chr15	70546898	rs533498545	A	G	0.625519	0.883411	0.0782386	0.112874	0	0.0248727	5.50182	5.52669	0.0134296	0.0462265	0.0165153	0.0226898	0.0255022	0.338689	0.0708301	2.80058	2.87141	0.146423	0.0873957	0.0349274	0.0340511	0.0513537	0.380048	0.0213489	3.02589	3.04724	0.0227768	0.0103219	0.0349491	0.0171571	0.0215397	0.406507	0.071715	2.31806	2.38977	0.0831974	0.0830257	0.0772649	0.0714488	0.0436385	0.433128	0.0782386	2.52565	2.60389	0.100247	0.0396681	0.0851603	0.0628493	0.103269	0.36694	0.0436042	2.91291	2.95652	0.0522859	0.0212948	0.044076	0.0322821	0.0680823	0.382745	0.0442656	2.89213	2.93639	0.0449014	0.0475507	0.0552855	0.0334971	0.0400934	0.439022	0.0269354	2.80384	2.83078	0.0163789	0.0254436	0.0329845	0.0357134	0.0241566	0.483799	0.0399143	1.78555	1.82547	0.0454664	0.0272086	0.0590427	0.0345495	0.0333045	0.377526	0.0384854	2.73058	2.76907	0.036895	0.0339637	0.0315955	0.043576	0.0463967	0.465746	0.0366743	2.20221	2.23889	0.0303538	0.018517	0.0168695	0.0676119	0.0500194	0.413735	0.00948923	2.19136	2.20085	0.00450754	0.0116379	0.00674069	0.0170655	0.00749445	0.400102	0.0206371	2.60342	2.62406	0.0238075	0.00553298	0.00639653	0.0514975	0.0159509	0.482139
chr15	71329636	rs1409340095	G	A	0.0894936	0.883411	-0.126188	-0.182051	0	-0.0307945	6.90649	6.87569	-0.0175877	-0.0236397	-0.0837393	-0.0227475	-0.00625849	0.16936	-0.066097	5.22849	5.16239	-0.0299153	-0.0965552	-0.0427151	-0.0813937	-0.0799055	0.189641	-0.0527717	5.76862	5.71585	-0.0225644	-0.076407	-0.0297532	-0.0684452	-0.0666885	0.176721	-0.0587768	4.84184	4.78307	-0.00914478	-0.106684	-0.0551343	-0.0246282	-0.0982928	0.26314	-0.054437	5.16027	5.10584	-0.0690231	-0.08745	-0.0116181	-0.0414577	-0.0626359	0.232015	-0.0556094	5.15461	5.099	-0.0879183	-0.046073	-0.046752	-0.0377445	-0.0595593	0.230988	-0.0560657	4.7483	4.69224	-0.110659	-0.0213604	-0.0598073	-0.0376334	-0.050868	0.29472	-0.126188	4.87951	4.75332	-0.148419	-0.183997	-0.0621238	-0.118811	-0.11759	0.0775771	-0.0328878	3.35644	3.32355	-0.0329497	-0.0223324	-0.0295448	-0.039479	-0.0401332	0.422636	-0.0826033	4.53532	4.45272	-0.104463	-0.0594206	-0.0542679	-0.130055	-0.0648098	0.211463	-0.0330616	3.65298	3.61991	-0.0375302	-0.0128005	-0.0153039	-0.0325987	-0.067075	0.439934	-0.0270924	3.48973	3.46264	-0.0144765	-0.0349839	-0.00707436	-0.0195897	-0.0593376	0.421441	-0.0228062	3.49796	3.47516	-0.0152135	0.00289297	-0.0406728	-0.0110993	-0.0499384	0.473109
chr15	71479562	rs1184739296	CAG	C	0.766241	0.883411	0.0215729	0.0311231	0	0.0131097	6.16418	6.17729	0.0173426	0.00430012	-0.00752735	0.0246873	0.0267458	0.387223	0.00940104	4.50008	4.50948	0.000761986	0.0293427	-0.0411267	0.0672021	-0.00917482	0.472873	-0.0130952	5.04319	5.0301	-0.048378	-0.0120564	0.000729561	-0.0276089	0.0218377	0.426366	0.0188558	3.9293	3.94815	0.0712268	0.0372281	-0.00928569	-0.00582957	0.000939369	0.455224	0.00753884	4.18562	4.19316	-0.0185699	0.0105033	0.00533175	0.00788069	0.0325484	0.453957	0.0047411	4.23949	4.24423	-0.00780821	0.0258207	0.0251665	0.017952	-0.0374255	0.485809	0.0133114	3.42675	3.44007	0.0153906	0.0230339	0.0363932	0.0147741	-0.0230348	0.435427	0.0215729	3.74314	3.76471	0.0132372	0.0246396	0.0142398	0.00789475	0.047853	0.41191	0.00301895	2.72969	2.73271	-0.0120881	0.0200624	-0.0219939	0.0146275	0.0144868	0.464298	-0.000808859	3.54374	3.54293	0.0313692	0.00172305	-0.0207291	-0.000279188	-0.0161283	0.504906	-0.0175511	2.83055	2.81299	-0.0137744	0.0144637	0.005162	-0.0196133	-0.0739934	0.471244	-0.00965009	2.94724	2.93759	-0.0282052	-0.0100024	-0.0137923	0.0213194	-0.01757	0.463666	0.000530481	3.02098	3.02151	0.0417197	0.0171492	0.0131378	-0.00995922	-0.0593951	0.485881
chr15	71727225	rs142875638	A	G	0.443599	0.883411	0.0679344	0.0980086	0	0.0444532	6.88547	6.92992	0.0724306	-0.00983334	0.0188432	0.0378847	0.102941	0.0778703	0.0102703	4.63627	4.64654	-0.0057888	0.035306	0.0421839	-0.00563002	-0.0147195	0.440807	0.0412093	4.5514	4.59261	0.0218363	0.0366473	0.078073	0.0322809	0.037209	0.34445	0.0679344	4.46337	4.53131	0.0978828	0.142711	-0.114755	0.029676	0.184158	0.264749	0.0511998	4.59531	4.64651	0.0595999	0.0740166	0.025867	0.0705376	0.0259781	0.285932	0.0396925	4.43459	4.47428	0.00990582	0.0218124	0.0223813	0.0126491	0.131714	0.357675	0.0242949	3.85445	3.87874	0.0146718	0.0076127	0.065645	0.0758357	-0.0422909	0.41509	0.0188585	3.71723	3.73609	0.0023005	0.0208924	0.0257721	0.0336967	0.0116308	0.467531	0.00889759	2.63224	2.64114	-0.0417564	0.00197649	0.0707588	0.0448873	-0.0313783	0.416503	-0.00849667	3.56769	3.55919	-0.0190182	0.00110292	0.0373378	-0.02861	-0.0332959	0.515807	0.00189748	2.93609	2.93798	-0.0215285	0.0043025	-0.0463099	0.0347202	0.0383031	0.516498	0.00482235	2.38996	2.39478	0.0149064	-0.00480723	0.0189672	-0.00382352	-0.00113106	0.531145	0.00255432	3.0373	3.03986	0.0217214	0.050097	-0.00311017	0.0233417	-0.0792782	0.516277
chr15	72096831	rs979954427	T	C	0.259978	0.883411	0.113475	0.163709	0	0.0333508	6.11923	6.15258	0.0264702	0.0273414	0.0306334	0.0443449	0.0379643	0.239573	0.106493	3.88685	3.99334	0.141069	0.0749285	0.105883	0.114555	0.0960298	0.200765	0.0703876	3.9406	4.01098	0.0450945	0.0730186	0.0821972	0.0886431	0.0629845	0.278895	0.0962898	3.30545	3.40174	0.139041	0.0463271	0.0941529	0.0763814	0.125546	0.257287	0.0548476	3.65576	3.71061	0.064548	0.05055	0.0551426	0.0743701	0.0296273	0.375101	0.0697974	3.77983	3.84963	0.0831213	0.062434	0.0452011	0.100553	0.0576775	0.332723	0.113475	3.38243	3.4959	0.0737159	0.130262	0.089565	0.146399	0.12743	0.27614	0.0939241	3.04393	3.13786	0.078778	0.0510838	0.106008	0.11257	0.12118	0.27844	0.0527553	2.25554	2.3083	0.0620337	0.0440855	0.0606437	0.0623119	0.0347018	0.352285	0.109957	2.97739	3.08734	0.129096	0.0704622	0.173653	0.108277	0.0682981	0.32169	0.0520711	2.58221	2.63428	0.0461698	0.0506091	0.0816016	0.0350964	0.0468788	0.449904	0.0384919	2.53826	2.57675	0.0435543	0.0326099	0.0337822	0.0451076	0.0374055	0.384943	0.0264638	3.03802	3.06448	0.04689	0.0198002	0.0418794	0.0132716	0.0104778	0.428819
chr15	73013763	rs1035507280	G	T	0.0780035	0.883411	0.174921	0.252357	0	0.0215098	6.64676	6.66827	0.0332589	0.00940943	0.0362511	-0.0253043	0.0539341	0.266214	0.100912	4.49468	4.59559	0.111684	0.0906424	0.109091	0.112554	0.0805888	0.145262	0.0985008	4.82557	4.92408	0.0239749	0.136605	0.0913749	0.110667	0.129882	0.124985	0.104039	4.14335	4.24739	0.0775218	0.0714703	0.0932815	0.0541825	0.223738	0.203056	0.123757	4.32623	4.44999	0.103242	0.179951	0.151165	0.0594749	0.124951	0.128366	0.0292687	4.46257	4.49184	0.030478	0.0480709	0.0132947	0.0424862	0.0120139	0.375361	0.111664	3.83932	3.95098	0.0905759	0.161196	0.116338	0.118926	0.0712857	0.225563	-0.0391968	4.20276	4.16356	-0.0654087	0.00601697	-0.0237718	-0.0784125	-0.0344081	0.392375	0.0936716	2.82	2.91367	0.0739958	0.0841033	0.143207	0.0335824	0.133469	0.319975	0.174921	3.85304	4.02796	0.301798	0.106259	0.138582	0.169466	0.158498	0.0870199	0.0595558	3.14596	3.20551	0.0901637	0.0627928	0.0341575	-0.00345063	0.114115	0.382278	-0.00976558	3.03729	3.02752	-0.0437727	0.0289094	-0.00840497	-0.0342312	0.00867152	0.483749	-0.00650907	3.36718	3.36067	0.0207531	-0.00152683	0.0394676	-0.0692198	-0.0220194	0.475127
chr15	73145322	rs141253152	A	G	0.451826	0.883411	0.0695961	0.100406	0	0.0426527	5.50726	5.54992	0.0375586	0.0448756	0.0567274	0.0339079	0.040194	0.239152	0.0612267	3.92946	3.99069	0.0754399	0.0581868	0.0700507	0.0705457	0.0319104	0.298073	0.0689895	3.59851	3.6675	0.05936	0.0709996	0.107538	0.0639434	0.0431066	0.302618	0.0572136	3.38903	3.44625	0.0846958	0.0549462	0.0496585	0.0453777	0.0513897	0.353707	0.0589247	3.66482	3.72375	0.0748954	0.0396237	0.0958178	0.0326519	0.0516348	0.337257	0.0577515	3.39724	3.45499	0.054785	0.0548482	0.0536876	0.0598483	0.0655885	0.370986	0.042419	2.98753	3.02995	0.0783243	0.0373654	0.0198843	0.0589035	0.0176172	0.424512	0.0695961	3.25884	3.32843	0.0746264	0.0484047	0.0480833	0.137599	0.0392675	0.372088	0.0439911	2.13081	2.17481	0.0658209	0.0415247	0.0683205	0.0299025	0.0143869	0.463866	0.0265844	3.06776	3.09434	0.0224016	0.0234299	0.0216036	0.0287471	0.0367401	0.398502	0.0359108	2.57063	2.60654	0.0413494	0.0183153	0.0365546	0.00670934	0.0766253	0.432503	0.0306275	2.19514	2.22576	0.0267863	0.0333745	0.0275381	0.0259849	0.0394535	0.404832	0.0291683	2.63308	2.66225	0.0331781	0.0303347	0.0394897	0.0146592	0.0281796	0.417791
chr15	73447921	rs1041301690	G	T	0.836717	0.883411	-0.016181	-0.0233442	0	0.000994396	6.63471	6.6357	-0.00544071	-0.00458765	0.0151005	0.000648022	-0.000748158	0.491191	-0.0110583	4.25669	4.24563	-0.00351715	-0.0114074	-0.0036087	-0.0292237	-0.0075345	0.456503	-0.016181	4.53028	4.5141	0.000290871	-0.0246739	-0.00859261	-0.0386395	-0.00928974	0.453442	-0.0102308	3.93417	3.92394	-0.029011	-0.0056076	-0.00450587	-0.00264645	-0.0093832	0.474463	-0.00925217	4.1828	4.17355	-0.00699329	-0.00541067	-0.0153413	-0.00209951	-0.0164161	0.456161	-0.00391779	4.59227	4.58835	0.0102773	-0.00806761	-0.00304842	-0.00312948	-0.0156207	0.497929	0.000952053	3.35795	3.3589	0.00864482	0.0136321	-0.00395727	-0.00816035	-0.00539899	0.504763	0.00430594	3.79713	3.80144	0.00600815	-0.00243711	0.0146542	-0.0112557	0.0145602	0.494319	0.00782857	3.03693	3.04476	0.00593209	0.0144758	0.00749874	-0.00449204	0.0157282	0.426794	-0.00743456	3.13674	3.1293	0.00239468	-0.00969982	-0.000134468	-0.0289934	-0.000739813	0.469217	-0.000508976	2.81308	2.81257	-0.00696015	0.00372052	0.0020628	-0.0025785	0.00121045	0.500683	0.000223064	2.76155	2.76178	-0.00392866	-0.00982451	0.0135844	-0.00685382	0.00813794	0.516261	-0.0140528	2.90943	2.89538	-0.0365787	-0.00564957	-0.0192714	-0.0106692	0.00190473	0.530708
chr15	74434740	rs577286652	G	C	0.348649	0.883411	-0.0965263	-0.139258	0	-0.00885544	8.55595	8.54709	-0.0184593	-0.0392199	0.0335245	-0.0289936	0.00887108	0.261765	-0.000561714	6.16305	6.16249	0.0652847	0.00502968	-0.0978494	-0.00439167	0.0291181	0.496211	0.00560884	6.54108	6.54669	-0.011342	-0.00828361	0.0269189	0.00864267	0.0121083	0.445169	0.0155358	5.60552	5.62105	0.0435395	0.0229273	-0.00125551	-0.00448084	0.0169487	0.386882	0.00516748	5.80265	5.80782	-0.0441437	0.0185251	0.0174708	0.028626	0.00535917	0.467312	-0.0965263	6.04384	5.94732	-0.0765405	-0.230079	-0.0653877	0.00467253	-0.115297	0.0271338	0.020807	5.16719	5.188	0.0569267	0.0035305	0.0289922	0.0139575	0.000627995	0.374397	0.0126904	5.31128	5.32397	0.00572348	-0.00473118	-0.00725603	-0.0208297	0.0905457	0.414969	0.00714235	4.11445	4.12159	0.00366878	0.0211167	0.0135665	-0.0154886	0.0128484	0.476967	0.0025506	4.47886	4.48141	-0.000119209	-0.000822067	-0.00306988	0.0141249	0.00263929	0.477254	0.0222729	4.12796	4.15023	0.0219111	0.0166297	0.019495	0.0211148	0.0322137	0.418387	0.0120807	3.71528	3.72736	0.00666356	0.00964236	-0.00751424	0.0327387	0.0188732	0.462505	0.0384361	3.86493	3.90337	0.0725377	0.047061	0.0375166	0.0398841	-0.00481892	0.387431
chr15	74699223	rs1326977507	C	T	0.830915	0.883411	-0.033672	-0.0485784	0	-0.0216691	5.85605	5.83438	-0.0159364	-0.0232453	-0.0360122	-0.010725	-0.0224266	0.339866	-0.0231621	3.28223	3.25907	-0.0206277	-0.031462	-0.0212727	-0.0420315	-0.000416756	0.502552	-0.0293048	3.22275	3.19344	-0.0106618	-0.0498951	-0.0315061	-0.0436845	-0.0107765	0.464998	-0.0303057	2.82135	2.79105	-0.0221968	-0.014401	-0.0267813	-0.020488	-0.0676615	0.486748	-0.00885663	3.21193	3.20308	-0.00538516	0.000636578	0.00537443	-0.0155978	-0.0293112	0.486935	-0.0249836	3.71848	3.69349	0.0130229	-0.0425262	-0.0514195	-0.0317845	-0.0122106	0.46632	-0.033672	2.19097	2.1573	-0.0506234	-0.0400248	-0.0338938	-0.00410104	-0.0397167	0.46082	-0.0134861	2.78187	2.76838	-0.0161734	0.00137925	-0.0299494	-0.0046742	-0.0180125	0.450456	-0.00838507	1.31597	1.30759	-0.0220352	0.00205469	-0.0126313	-0.00486815	-0.00444537	0.486698	-0.0105551	2.2864	2.27585	-0.0095129	-0.0156026	-0.0140626	-0.0124359	-0.00116158	0.476983	-0.0155472	1.71171	1.69616	-0.00629592	-0.000619531	-0.0192329	-0.022069	-0.0295186	0.524826	-0.00433228	1.62183	1.6175	-0.00592649	-0.00967526	-0.00308681	0.00090909	-0.00388193	0.616656	-0.00322437	2.14981	2.14659	-0.016887	-0.00444198	0.00180745	0.00137997	0.00201964	0.512476
chr15	75347902	rs1230130230	T	C	0.600295	0.883411	0.0231164	0.0333499	0	-0.0133623	8.67284	8.65948	-0.0370464	-0.0125036	0.00581264	-0.00561237	-0.0174618	0.155017	0.00277605	6.55542	6.5582	0.0119681	0.00921345	0.0157166	-0.00773144	-0.0152864	0.460653	0.0231164	6.87266	6.89578	0.016665	0.0694203	0.0124216	0.0115757	0.00549936	0.228855	-0.00356607	6.27198	6.26842	0.0175176	-0.0304136	0.00526285	-0.0112848	0.00108767	0.467725	0.00283461	6.42252	6.42536	0.00502968	-0.00570393	-0.00335121	0.000694275	0.0175042	0.466078	-0.00598288	6.32833	6.32234	-0.0151629	0.00063467	-0.000935078	-0.00594091	-0.00851011	0.440258	0.00927496	5.71547	5.72475	0.000806808	9.34601e-05	0.0103197	0.000854015	0.0343008	0.428489	0.00249195	5.89057	5.89306	-0.0053854	0.00448227	-0.0108051	0.0072813	0.0168867	0.477854	-0.00288811	5.10976	5.10687	0.00133467	0.00370264	0.00665808	-0.019299	-0.00683689	0.501124	0.00719624	5.26731	5.27451	0.00307131	0.00997639	0.0365357	-0.00878334	-0.00481892	0.449296	-0.00139704	4.90484	4.90345	-0.0109901	-0.00633621	0.000332832	0.0159068	-0.00589848	0.490516	-0.00866423	4.75586	4.74719	-0.00036478	-0.00878763	-0.0429549	-0.00756025	0.0163465	0.477819	-0.0165105	4.8608	4.84429	-0.0130978	-0.0275989	-0.0026803	-0.0226655	-0.01651	0.448553
chr15	75373538	rs1035509604	C	G	0.595809	0.883411	0.0371483	0.0535937	0	0.0292961	6.55248	6.58177	-0.00349855	0.0215783	0.0352411	0.0208159	0.0723438	0.218223	0.0344156	4.40988	4.4443	0.0665412	0.026557	0.00378132	0.0236506	0.051548	0.353637	0.0180746	4.82202	4.84009	0.0214124	0.0182838	0.0310936	0.0132446	0.0063386	0.412862	0.0311733	3.99659	4.02777	0.0368643	0.0518665	0.0410671	0.0099926	0.0160761	0.379605	0.019991	4.13472	4.15472	0.00765228	0.0443602	0.00464535	0.0151734	0.0281239	0.439616	0.0366384	4.39191	4.42855	0.0230279	0.0378642	0.0428419	0.0468202	0.0326376	0.374583	0.0371483	3.73646	3.7736	0.0221629	0.0642426	0.0361102	0.0434997	0.0197263	0.394804	0.0141435	3.91127	3.92541	-0.00288773	0.0271173	0.0171041	0.0123587	0.017025	0.459954	0.0257159	2.7717	2.79742	0.0186117	0.0397897	0.0323708	0.0331953	0.00461221	0.430458	0.00747614	3.62245	3.62993	0.0149102	0.0127354	0.00419188	0.00467396	0.000869274	0.484279	0.0172117	2.92421	2.94143	0.0112269	0.0112112	0.0374134	0.0140674	0.0121398	0.495414	0.0126632	3.30732	3.31998	0.00339675	0.0129313	0.0110767	0.0293386	0.00657272	0.472397	0.015252	2.87774	2.89299	0.0311065	-0.00228906	0.020288	0.00387001	0.0232844	0.414226
chr15	75618111	rs900492592	TAAAG	T	0.699819	0.883411	0.0361734	0.0521872	0	0.0129909	6.24945	6.26245	0.0164914	0.00180197	0.0449514	-0.016809	0.0185184	0.380377	0.0302127	4.31631	4.34652	0.0545349	0.0213161	0.0238194	-0.0142379	0.0656309	0.375009	-0.0134065	4.22594	4.21253	0.0145073	-0.045639	-0.0275631	-0.0126052	0.00426769	0.462482	0.0361734	3.73037	3.76654	0.0300124	0.033524	0.108976	-0.0199957	0.0283506	0.379426	0.0176395	3.94123	3.95887	0.0133283	0.0262189	0.0190587	0.0169172	0.0126743	0.433993	0.0207681	4.20366	4.22443	0.0134492	0.00590372	0.027144	0.0275292	0.0298142	0.415674	-0.00680437	3.69564	3.68884	-0.00733304	0.0349827	-0.0183747	-0.0251417	-0.0181551	0.46147	0.0242822	3.56034	3.58462	0.0210807	0.00605822	0.0431681	0.0306733	0.0204308	0.399893	0.015496	2.59199	2.60749	-0.014998	0.0232751	0.00277233	0.0632091	0.00322127	0.464718	0.00154433	3.40877	3.41031	-0.0107863	-0.0163591	0.0219026	0.00799203	0.00497246	0.467661	0.0275948	2.77793	2.80553	0.00493288	0.0200171	0.0251627	0.0418377	0.0460234	0.440692	-0.00983224	2.56795	2.55812	0.000963449	-0.0343235	-0.0173419	0.0048511	-0.00331044	0.45714	0.00193257	2.61963	2.62156	0.000350714	0.00105357	0.00115061	0.00560307	0.0015049	0.506999
chr15	75887134	rs1186788567	A	C	0.0625454	0.883411	0.0999925	0.144259	0	0.0716056	7.16072	7.23233	0.0351424	0.0992332	0.172985	0.0205183	0.0301495	0.00415642	0.0999925	4.84304	4.94303	-0.0174484	0.059217	0.131472	0.22088	0.105843	0.11315	0.0240529	5.34611	5.37016	0.139151	-0.0928612	0.0380278	0.0425839	-0.0066371	0.368359	0.0461053	4.5011	4.5472	0.0763583	0.0102592	0.21641	-0.024693	-0.0478077	0.316251	0.067098	4.47689	4.54399	0.102088	0.122367	0.0634151	0.00719929	0.040421	0.238743	0.0833531	4.78041	4.86376	0.0991826	0.0979485	0.0891132	0.0699077	0.0606136	0.170136	-0.00231738	3.54284	3.54053	0.0030458	-0.00644708	0.0126052	-0.0180686	-0.00272226	0.507041	0.0212893	3.82919	3.85047	0.0113792	0.0320346	0.0240095	0.00383115	0.035192	0.40385	-0.00505662	2.35758	2.35253	0.00865889	-0.002563	-0.0119832	0.0142539	-0.0336497	0.51334	-0.00309739	3.259	3.25591	-0.00735331	0.0038867	-0.0108333	-0.00382256	0.00263548	0.471522	0.0184098	2.82022	2.83863	-0.00844431	0.0423832	0.0254929	0.0470502	-0.0144331	0.412268	0.0367485	3.10304	3.13979	0.052192	0.0507503	0.0532353	0.0236769	0.00388813	0.381653	0.0473399	3.47986	3.5272	0.0444839	0.0410261	0.0578413	0.0471325	0.0462158	0.348182
chr15	76211529	rs115930851	A	T	0.815931	0.883411	-0.0315303	-0.0454887	0	-0.0144051	6.98493	6.97052	0.00471401	0.00304222	-0.00762272	-0.0111012	-0.0610576	0.31744	0.00192099	4.69403	4.69595	0.00562811	0.00103235	-0.00310802	0.00849819	-0.0024457	0.485647	-0.0174384	4.3391	4.32166	-4.14848e-05	-0.0769615	-0.00422144	0.000260353	-0.00622797	0.455408	-0.0141966	4.26276	4.24857	-0.00348616	-0.0120115	-0.060709	0.0221877	-0.016964	0.483819	0.00243955	4.34115	4.34359	0.00276327	0.0189371	0.00997114	-0.00104594	-0.0184278	0.505925	-0.00826254	4.5783	4.57004	-0.00619364	0.000510216	-0.0130425	-0.0208635	-0.00172329	0.472271	-0.0079031	3.70244	3.69453	0.00956178	-0.0287278	-0.00824547	-0.00740862	-0.00469542	0.507688	-0.000968456	3.64874	3.64777	-0.00562644	-0.000355244	-0.00347185	-0.00663567	0.0112469	0.51571	-0.0065124	2.60816	2.60165	0.000834465	-0.0115194	0.00362873	-0.0247343	-0.000771523	0.510598	-0.0315303	3.42278	3.39125	-0.00123191	-0.0818083	-0.0560327	-0.00811958	-0.0104592	0.427615	-0.0099215	2.89767	2.88775	-0.0129073	-0.0139034	-0.00898004	-0.00593376	-0.00788307	0.4551	-0.00437589	2.65353	2.64915	-0.0118639	-0.0142784	0.00434256	0.00105882	-0.00113845	0.550624	-0.0199151	2.92191	2.90199	-0.0102808	-0.0134692	-0.0186312	-0.00398874	-0.0532053	0.508673
chr15	76416973	rs1405573606	A	C	0.45391	0.883411	0.0839849	0.121165	0	0.0425301	6.22954	6.27207	0.0216198	0.0418739	0.0474153	0.0420818	0.0596595	0.164289	0.0557601	3.6109	3.66666	0.0560098	0.0419741	0.059258	0.0687058	0.0528529	0.330092	0.0656197	3.95967	4.02529	0.0646141	0.112428	0.0761008	0.0369401	0.0380156	0.327946	0.0839849	3.33597	3.41996	0.115664	0.0853455	0.0627322	0.0418007	0.114382	0.313829	0.0612895	3.4251	3.48639	0.0413558	0.0937219	0.0530827	0.0379302	0.0803566	0.362181	0.0545941	4.06507	4.11966	0.0791776	0.0311613	0.0559559	0.0559402	0.0507357	0.3282	0.0468466	2.71844	2.76528	0.000588179	0.0764132	0.0648658	0.0247478	0.0676181	0.446158	0.0687387	3.13298	3.20172	0.0587389	0.0618494	0.0497146	0.107642	0.0657489	0.357899	0.0357841	1.80659	1.84238	0.0546838	0.015377	0.0276178	0.0601268	0.0211153	0.399769	0.0261952	2.96946	2.99566	0.017149	0.00659704	0.0305715	0.0652294	0.0114293	0.482725	0.0494415	2.20806	2.2575	0.0392778	0.0567935	0.0304661	0.0697982	0.0508721	0.421136	0.0197904	2.03189	2.05168	0.0160391	0.0225656	0.0201366	0.0203006	0.0199102	0.493608	0.0273997	2.53172	2.55912	0.032794	0.0207851	0.0381563	0.0155735	0.0296898	0.489058
chr15	76709831	rs1346530386	G	T	0.819258	0.883411	0.0698915	0.100832	0	0.00281525	5.18897	5.19179	-0.000694275	-0.0162354	0.0335822	-0.000212669	-0.00236368	0.488582	-0.0171717	2.68301	2.66584	-0.0156941	-0.00530553	0.0236139	-0.0757365	-0.0127363	0.504223	0.0698914	2.89484	2.96474	0.133274	-0.0164127	0.0972354	0.0901947	0.045166	0.352396	-0.0275615	2.15779	2.13022	0.02341	-0.0613618	-0.0782231	0.0267818	-0.0484142	0.502502	-0.0017065	2.43366	2.43196	-0.0137932	0.0445578	-0.0489068	-0.0405979	0.0502076	0.533056	-0.000360632	2.73429	2.73393	-0.017972	0.0272479	0.00190616	-0.0121953	-0.000789881	0.528248	0.027749	1.87347	1.90122	-0.0265238	0.00540709	0.0849575	-0.000271201	0.0751755	0.472942	-0.0298083	2.52308	2.49328	-0.0392966	-0.00604105	-0.131032	0.00815034	0.0191784	0.523699	0.0588929	1.47586	1.53475	0.116985	0.0134032	0.0520971	0.075757	0.0362225	0.436124	0.0283475	2.39176	2.42011	0.0336998	0.0331871	0.0108299	0.0558949	0.00812602	0.408542	0.0102565	2.12728	2.13753	0.0390079	0.0233984	0.0244603	-0.0263419	-0.0092423	0.459483	0.0241572	2.13035	2.1545	-0.0054822	0.056793	0.046199	0.0331585	-0.00988245	0.463286	0.00195088	2.56063	2.56258	-0.00206065	-0.00530481	0.00705576	0.00642037	0.00364375	0.531985
chr15	76951947	rs769403094	A	G	0.752237	0.883411	0.0353469	0.0509948	0	0.0140991	6.12271	6.13681	0.0065794	0.0156198	-0.0145826	0.0181274	0.0447516	0.379383	0.0100399	4.40989	4.41993	0.0116487	0.00146008	0.0145359	0.0230532	-0.000498295	0.438164	0.00272012	4.43538	4.4381	-0.00872779	0.016799	0.0134234	-0.00987053	0.00197649	0.487669	0.0158842	4.23631	4.25219	0.019608	0.00101852	0.0156016	0.0152555	0.0279374	0.427438	0.0249054	4.52819	4.5531	0.0172815	0.0160871	0.01895	0.0363665	0.0358419	0.414423	0.0161845	4.006	4.02218	0.00695086	0.0107973	0.00365806	0.0325491	0.0269673	0.459912	0.00813284	3.97861	3.98674	0.00162363	0.0185218	0.0043788	0.00525379	0.0108862	0.487648	0.00538697	4.02635	4.03173	0.00722933	-0.00584984	0.0187433	0.0100498	-0.00323772	0.467211	0.0353469	2.99052	3.02586	0.0665255	0.0119286	0.0683007	0.0187116	0.0112684	0.429913	0.00485744	3.54054	3.54539	-0.00385451	0.0337648	0.00180387	-0.00951552	0.00208855	0.487466	0.0263614	3.05454	3.0809	0.0250211	0.0218503	0.0322738	0.032099	0.0205626	0.459687	0.00214162	2.72028	2.72242	-0.015779	0.00396919	-0.00267148	0.00640702	0.0187824	0.449115	-0.00677619	2.77142	2.76464	-0.0237145	-0.00462413	0.00802755	-0.00195599	-0.0116138	0.467569
chr15	76978223	rs939812286	G	A	0.776297	0.883411	-0.080938	-0.116769	0	0.019247	5.4689	5.48814	0.00351477	0.0264149	0.0317345	0.00811148	0.0264592	0.38595	-0.0317	3.30588	3.27418	-0.0453131	-0.0304456	-0.0745883	-0.00104785	-0.00710535	0.452771	-0.000479889	2.84991	2.84944	-0.0226006	-0.00634432	-0.00663328	0.0171165	0.0160623	0.53758	-0.0588446	2.77836	2.71951	-0.0270598	-0.157672	0.0118842	-0.0444832	-0.0768921	0.456202	-0.0308183	3.54629	3.51547	-0.00115705	-0.00035882	-0.0169249	-0.123283	-0.0123675	0.430035	-0.00127692	3.13819	3.13691	-0.0308945	0.0217235	-0.00415015	0.0123615	-0.00542498	0.551116	0.0104686	2.82522	2.83569	0.00232935	0.0552707	-0.0153439	-0.0128882	0.022975	0.420616	-0.0646971	3.24624	3.18154	-0.0404336	-0.0725098	-0.058672	-0.0730941	-0.0787761	0.417542	-0.080938	2.20131	2.12037	-0.0989428	-0.165147	-0.0760784	-0.0385985	-0.0259234	0.447835	-0.0116472	2.98505	2.9734	0.000114441	-0.00293922	-0.00913811	-0.0411043	-0.00516891	0.488949	-0.0322799	2.5243	2.49202	-0.0559409	0.000803471	-0.0563664	0.0262437	-0.0761394	0.521908	-0.00260625	2.30136	2.29875	-0.00383639	-0.00058651	-0.012171	0.00141168	0.00215101	0.457272	-0.0383975	2.67001	2.63161	-0.0293629	-0.0274637	-0.100478	-0.00786209	-0.0268209	0.415634
chr15	77255246	rs1028808721	TATTA	T	0.745843	0.883411	0.0536599	0.0774149	0	-0.00101719	5.73145	5.73043	0.0135207	0.031178	-0.0661511	0.0153813	0.000985146	0.505713	0.0536599	3.82108	3.87474	0.0456107	0.042779	0.0243368	0.0863306	0.0692425	0.327681	-0.0319843	3.79895	3.76697	-0.125374	-0.026813	0.00103235	0.0574999	-0.066267	0.440351	0.0384739	3.49055	3.52902	0.00879717	0.0758681	0.029593	0.0165327	0.0615788	0.371633	0.015446	3.344	3.35944	0.0335913	0.0409296	0.0197873	-0.000151157	-0.016927	0.474459	0.00963774	3.46032	3.46995	-0.0160837	0.016685	0.0156062	0.0103719	0.0216093	0.440071	0.0228523	3.47952	3.50237	0.0211039	0.00524783	0.0172677	0.01987	0.0507722	0.414137	0.0288305	3.14707	3.1759	0.067229	0.0059433	-0.0224032	0.065083	0.0283003	0.466304	0.0213973	2.5307	2.5521	0.0149319	0.00497103	0.0453923	0.00684047	0.0348508	0.487551	-0.0280376	3.29029	3.26225	-0.0493786	-0.0692642	0.0910563	-0.110839	-0.00176287	0.4856	0.019457	2.54113	2.56059	0.03332	0.00380754	0.0156446	0.00894451	0.0355685	0.503001	-0.00654952	2.20029	2.19374	-0.00642109	-0.0178263	-0.00348544	-0.0050925	7.77245e-05	0.449114	0.0118038	2.53163	2.54343	0.0194664	0.00311852	-0.0108697	0.0138836	0.0334201	0.488924
chr15	77732855	rs956899424	T	C	0.741634	0.883411	0.0281796	0.0406545	0	-0.00883045	6.78408	6.77525	-0.0181012	-0.0083003	-0.0244589	0.000954151	0.00575399	0.393704	0.00125742	5.02381	5.02507	0.00157595	-0.00824785	0.0309057	-0.000798225	-0.0171485	0.478022	0.0281796	5.42374	5.45192	0.0167389	0.0758476	-0.0207262	0.0652266	0.00381088	0.322854	0.00378227	4.7677	4.77148	-0.00949097	-0.00802183	0.0178761	0.00012207	0.0184259	0.462487	-0.0116624	4.91652	4.90486	-0.0191522	0.0039072	0.00823736	-0.0532298	0.00192547	0.436381	-0.00610609	4.57842	4.57232	-0.0208421	-0.0084815	-0.00385618	-0.00551128	0.00816059	0.471777	0.00828838	4.46093	4.46922	-0.00279951	0.0184312	-0.00284815	-0.00488663	0.033545	0.452806	0.00686731	4.60007	4.60693	0.0246072	-0.000226498	-0.00387716	0.0366068	-0.0227737	0.45292	-0.00308604	3.71577	3.71268	0.00468564	-0.00206304	-0.00866008	0.00384927	-0.013242	0.473299	0.0126193	3.98661	3.99923	0.00304604	0.0385261	-0.00929165	0.0043211	0.026495	0.45656	-0.00167756	3.83721	3.83553	-0.00579524	-0.00672793	0.0031209	0.00187588	-0.000861406	0.516055	0.00770865	3.26768	3.27538	0.0182352	0.0870523	-0.064914	-0.0174339	0.0156035	0.466972	0.0136959	3.39823	3.41193	0.0889959	-0.019094	-0.00948381	0.0148523	-0.00679088	0.444265
chr15	78069342	rs938664573	C	T	0.347267	0.883411	-0.069949	-0.100915	0	-0.0336126	6.70544	6.67183	-0.0190325	-0.0105057	-0.0534754	-0.0293121	-0.0557375	0.169348	-0.0573416	4.9117	4.85436	-0.0464454	-0.0639801	-0.0536976	-0.0693421	-0.0532427	0.265634	-0.0483758	4.65084	4.60246	-0.0823145	-0.0499468	-0.0366659	-0.0399585	-0.0329933	0.310008	-0.069949	4.85949	4.78954	-0.0652232	-0.074029	-0.0783582	-0.0691867	-0.0629477	0.22926	-0.0515758	4.90411	4.85253	-0.0573683	-0.0536804	-0.0404444	-0.0420318	-0.0643544	0.295247	-0.0508929	4.38279	4.3319	-0.0399833	-0.050261	-0.0421705	-0.0648027	-0.0572469	0.350257	-0.0402613	4.23696	4.19669	-0.0240231	-0.0481849	-0.0526748	-0.0349407	-0.0414829	0.378888	-0.028722	4.1411	4.11238	-0.0205631	-0.029882	-0.0569653	-0.00711369	-0.0290861	0.438902	-0.0525445	2.96201	2.90947	-0.0377243	-0.0460515	-0.035224	-0.0512145	-0.0925083	0.437445	-0.0285603	3.76275	3.73419	-0.0243473	-0.012089	-0.0457909	-0.0231118	-0.0374625	0.414036	-0.0343807	3.36296	3.32858	-0.0465956	-0.0224323	-0.0257821	-0.0390196	-0.0380738	0.408833	-0.0416375	2.74483	2.7032	-0.0229213	-0.0574832	-0.0403635	-0.0413725	-0.0460467	0.406256	-0.0372313	3.14749	3.11025	-0.044713	-0.0282393	-0.031965	-0.0287461	-0.0524931	0.448291
chr15	78212988	rs1159317544	G	C	0.801722	0.883411	0.0119422	0.017229	0	-0.00167112	6.56879	6.56711	0.00373268	0.00765419	-0.0185699	-0.00285864	0.0016861	0.487479	0.00953617	4.74478	4.75431	0.0153837	0.00918055	0.00750875	0.0028348	0.012773	0.437451	0.0108136	6.13432	6.14514	-0.000558853	0.0212798	0.00435543	0.0145369	0.0144548	0.403717	0.011796	4.42253	4.43433	0.0222344	0.0106254	0.0193534	-0.00116634	0.00793314	0.44056	0.00517883	4.68836	4.69354	0.00738764	0.000926495	0.00999832	-0.006176	0.0137577	0.461967	0.00394154	4.34389	4.34783	-0.00116539	0.00162315	-0.00386906	0.0149641	0.00815487	0.469845	0.00720615	4.6146	4.62181	0.00162411	0.0181499	0.00145864	0.0208497	-0.00605154	0.471351	0.000358582	4.45572	4.45608	-0.00847387	-0.00847959	0.000564098	0.0139337	0.00424862	0.476315	0.0119422	4.07278	4.08472	0.0246663	0.00708008	0.0149257	0.0149212	-0.00188208	0.450512	0.00660276	4.11404	4.12065	0.0105643	0.00719023	0.00899315	0.00626278	3.33786e-06	0.4757	0.00227799	3.86533	3.86761	0.00679541	0.00283766	0.00643277	-0.00468349	7.62939e-06	0.503031	-0.000230932	3.9811	3.98087	-0.0100834	0.00180149	0.00750875	0.00203085	-0.00241232	0.505	-0.00486932	3.94383	3.93896	-0.00482941	-0.00473499	-0.00744605	0.00132895	-0.00866508	0.502871
chr15	78480476	rs1373907151	A	G	0.7971	0.883411	0.0334265	0.0482243	0	-0.000940132	6.28037	6.27943	0.00063324	0.00961161	-0.00752449	0.000989914	-0.00841093	0.494476	0.0334265	4.03861	4.07203	0.0407295	0.0377898	0.0281115	0.0325048	0.027997	0.399056	0.0100323	4.0625	4.07253	0.00412035	0.0238605	0.0104384	0.00470638	0.00703573	0.471138	0.02731	3.567	3.59431	0.031199	0.00755906	0.00394678	0.0463259	0.0475192	0.415596	0.000194693	3.8997	3.8999	0.0225549	-0.0104048	-0.00425005	0.00633478	-0.0132613	0.483989	0.00372138	3.99787	4.00159	-0.0180953	0.0147977	0.0134449	0.00912094	-0.000661373	0.489913	0.0281233	2.98685	3.01498	0.0381496	0.0258472	0.0415678	0.0177636	0.0172882	0.423289	0.0270839	3.20441	3.2315	0.0259447	0.0199375	0.0293186	0.0499678	0.010251	0.416891	0.0238238	2.05548	2.07931	0.00708556	0.0207469	0.0536363	0.0247641	0.0128863	0.521707	0.00904465	3.07616	3.08521	0.00952554	0.00771618	0.00219154	0.00732374	0.0184662	0.500651	0.00587964	2.36896	2.37484	0.00827003	-0.00514722	0.0148726	-0.00271392	0.0141168	0.502255	0.00831819	2.20215	2.21046	0.00205421	0.00905132	0.0226016	0.00105	0.00683379	0.413651	-0.00269566	2.65465	2.65195	-0.00415921	-3.60012e-05	0.00147963	-0.00494862	-0.00581408	0.548875
chr15	78749471	rs894843649	C	A	0.823118	0.883411	-0.0276315	-0.0398639	0	0.00189114	6.67279	6.67468	0.0132318	-0.00718212	0.0222278	-0.00131989	-0.0175018	0.470678	-0.0253711	4.49393	4.46856	-0.0275764	-0.0244069	-0.0194592	-0.0297809	-0.0256319	0.423609	-0.0038888	4.78864	4.78475	-0.00229073	0.00299835	-0.00382423	0.000689983	-0.0170174	0.482794	-0.00761785	4.13272	4.1251	-0.00214624	-0.000435829	-0.00736666	-0.0115604	-0.0165801	0.465315	-0.000585079	4.36411	4.36352	-0.00106812	-0.00819731	-0.00841999	-0.00325537	0.0180154	0.503968	-4.3869e-06	4.28666	4.28665	-0.00869751	0.00312567	0.00872087	0.00786114	-0.0110321	0.497366	-0.0276315	3.85758	3.82995	-0.0149269	-0.00950241	-0.0194149	-0.0368085	-0.0575049	0.459882	-0.00864291	4.01285	4.00421	0.000198126	-0.0161538	0.00463533	-0.0147338	-0.0171604	0.465452	-0.0200997	3.0113	2.9912	-0.0116892	-0.0169699	-0.0423498	-0.0147448	-0.014745	0.441152	-0.00369654	3.45314	3.44944	-0.00637984	-0.00637198	0.00478864	0.00398779	-0.0145073	0.504904	-0.00523911	3.08497	3.07973	-0.00567675	-0.00077796	0.00528216	-0.0209057	-0.00411725	0.48256	0.0196914	2.79991	2.8196	0.0271225	0.0272601	0.0249512	0.00944948	0.00967383	0.477209	0.00281973	3.08645	3.08927	-0.00062108	0.00126791	0.0112727	-0.00449872	0.00667787	0.520272
chr15	78944556	rs1432358425	A	G	0.805965	0.883411	0.0121907	0.0175875	0	0.00185566	8.42291	8.42477	0.0149984	-0.00413132	-0.0185451	0.0158138	0.0011425	0.449647	0.00267725	6.37119	6.37386	0.0113125	-0.00523663	0.00357771	-0.00246048	0.00619316	0.468428	0.00361366	6.79329	6.7969	-0.00236988	0.0211568	-0.00834894	0.00765228	-2.19345e-05	0.449055	0.000766754	5.99139	5.99215	-0.000436306	-0.00367546	0.00685978	0.000899315	0.000186443	0.486077	-0.000919914	6.0325	6.03158	-0.00172997	0.0010457	0.00112724	-0.00801992	0.00297737	0.498257	0.00964289	6.04533	6.05497	0.00695801	0.0137267	0.0179639	0.00916481	0.00040102	0.412777	0.00140438	5.64577	5.64717	0.000415325	0.00809479	-0.000588417	-0.00115395	0.000254154	0.486317	-0.00158558	5.58566	5.58408	-0.000161171	0.0111561	-0.00203705	-0.0228028	0.00591707	0.502208	0.00827942	4.58606	4.59434	0.0133405	0.00530148	0.00747108	0.007936	0.00734806	0.477361	-0.00614624	5.23048	5.22434	-0.00911903	0.000765324	-0.0189829	-0.00738096	0.00398636	0.464413	0.00639906	4.69186	4.69826	0.00844669	0.00244331	0.00473404	0.0125952	0.00377607	0.476585	0.00399446	4.49023	4.49422	0.0152779	0.00419378	-0.0152626	0.0134664	0.00229692	0.477719	0.0121907	4.43818	4.45037	0.0162182	0.00959682	0.00892878	0.00608778	0.0201221	0.454543
chr15	79147172	rs1029049234	C	A	0.625285	0.883411	-0.142788	-0.206	0	-0.0269776	5.46563	5.43866	-0.0166521	-0.0423784	-0.0372286	-0.0180049	-0.0206242	0.353113	-0.0583778	3.89251	3.83414	-0.0291333	-0.08465	-0.0554595	-0.0650325	-0.0576139	0.365202	-0.142789	3.25474	3.11195	-0.210605	-0.167264	-0.138966	-0.1206	-0.0765071	0.252719	-0.0418709	3.66261	3.62074	-0.0131078	-0.0664611	-0.0389965	-0.0317385	-0.0590506	0.416192	-0.0360066	3.4906	3.45459	-0.0372329	-0.0379584	-0.0333061	-0.0169051	-0.0546305	0.419482	-0.0563383	3.30884	3.2525	-0.0321298	-0.0759509	-0.0658398	-0.0472589	-0.0605121	0.369806	-0.067263	3.21182	3.14456	-0.12412	-0.058229	-0.0263021	-0.0853665	-0.0422978	0.405466	-0.044733	3.36106	3.31633	-0.0691538	-0.0406103	-0.0353906	-0.0365458	-0.0419643	0.412839	-0.05347	2.64094	2.58747	-0.0283935	-0.011704	-0.0904791	-0.095962	-0.0408115	0.460212	-0.0246096	2.97402	2.94941	-0.0438957	-0.0234783	-0.0240912	-0.0165417	-0.0150411	0.509012	-0.0480557	2.90307	2.85502	-0.063	-0.0524747	-0.0474248	-0.0342302	-0.043149	0.445743	-0.0311531	2.12219	2.09104	-0.0219052	-0.0598276	-0.0394394	-0.0171475	-0.0174459	0.546796	-0.0131673	2.55875	2.54559	-0.00575042	-0.0162199	-0.0159619	-0.00990796	-0.0179963	0.470811
chr15	79833836	rs1009668549	G	A	0.628228	0.883411	-0.0519895	-0.075005	0	-0.0313809	6.29078	6.2594	-0.0249853	-0.04389	-0.0412216	-0.0204468	-0.026361	0.231923	-0.038063	3.8988	3.86074	-0.0446258	-0.0206089	-0.0520375	-0.0175905	-0.0554521	0.404144	-0.034596	4.47009	4.43549	-0.0536175	-0.0473723	-0.00843477	-0.0348992	-0.028656	0.385176	-0.0519895	3.39813	3.34614	-0.0754843	-0.0449104	-0.050262	-0.0218103	-0.0674806	0.408004	-0.0489082	3.79751	3.7486	-0.0535104	-0.00951743	-0.0628929	-0.0571887	-0.0614316	0.384537	-0.0455726	4.03421	3.98863	-0.0504797	-0.0298085	-0.0473747	-0.0489473	-0.0512528	0.35067	-0.0294024	3.44882	3.41942	-0.0220654	-0.0277185	-0.0255594	-0.0603066	-0.0113623	0.442357	-0.0386936	3.43493	3.39624	-0.0326209	-0.0295358	-0.0144029	-0.0766604	-0.0402479	0.401027	-0.0267054	2.74051	2.7138	-0.00184679	-0.0294735	-0.0124485	-0.052927	-0.0368309	0.518142	-0.0262022	3.08175	3.05555	-0.00329375	-0.0181847	-0.0252943	-0.0389991	-0.0452395	0.488704	-0.0191999	2.7484	2.7292	-0.00731325	-0.027662	-0.0165639	-0.0181277	-0.0263326	0.505265	-0.0174916	2.57766	2.56017	-0.0311797	-0.0212281	0.00509024	-0.0232	-0.0169404	0.442721	-0.0417506	2.87935	2.8376	-0.0868909	-0.0213807	-0.0323026	-0.0369194	-0.0312593	0.486841
chr15	80023834	rs564557299	CT	C	0.736457	0.883411	-0.0344617	-0.0497177	0	-0.0132278	6.49329	6.48006	0.00215817	0.00516748	-0.0658717	0.00670242	-0.0142956	0.377069	0.0264513	4.48726	4.51371	-0.0512691	0.0686555	0.0227103	0.048583	0.0435767	0.383566	0.0263238	4.47119	4.49751	0.0440907	0.128377	-0.0697303	0.0156088	0.0132723	0.406591	-0.0344617	4.0226	3.98814	-0.0283341	-0.0626879	-0.00792026	-0.0348663	-0.0384998	0.383461	-0.0156103	3.95643	3.94082	-0.0044477	0.0134964	-0.00599432	-0.0202341	-0.0608716	0.466341	0.00316515	4.44473	4.4479	-0.00903606	0.0142765	-0.0130067	0.0313196	-0.00772762	0.478717	-0.0157339	4.15295	4.13721	-0.0219307	-0.00599861	-0.00107718	-0.0286131	-0.02105	0.451871	0.0042304	3.79418	3.79841	0.0132358	-0.00434494	0.0525153	-0.00532985	-0.0349243	0.486368	-0.0140753	2.68717	2.67309	-0.0445757	-0.00188661	0.0215909	0.0224569	-0.0679622	0.497631	-0.00366735	3.95458	3.95091	0.00435495	-0.042515	0.00847387	0.0337822	-0.0224328	0.471711	0.00765953	3.08564	3.0933	0.00336528	-0.0194292	0.020838	0.0175109	0.0160127	0.432031	-0.019381	2.92465	2.90527	-0.0132837	-0.0299916	-0.101417	0.0382879	0.00949931	0.503809	-0.0175114	3.18326	3.16575	-0.00833654	0.00217986	-0.00914478	-0.049135	-0.0231206	0.461917
chr15	80121525	rs1224749455	T	G	0.744175	0.883411	-0.0287122	-0.0414229	0	-0.0101241	6.74029	6.73017	-0.0131564	0.000747681	-0.00402784	-0.0206361	-0.0135479	0.389506	-0.00283232	5.12155	5.11871	-0.0247407	0.0164423	0.00200653	0.00214148	-0.0100112	0.502238	-0.0287122	4.69162	4.66291	-0.0439448	-0.0360289	-0.0185213	-0.0193653	-0.0257006	0.372469	-0.00629396	4.78848	4.78219	-0.00445843	-0.00947046	0.00127983	-0.0083499	-0.0104709	0.48347	-0.0090622	4.6141	4.60503	-0.00628424	-0.00588226	-0.00503206	-0.00481033	-0.0233021	0.450923	-0.0148312	4.89586	4.88103	-0.0144606	-0.0222192	-0.00998497	-0.00870705	-0.018784	0.42857	-0.0210625	4.63513	4.61407	-0.0273337	-0.00869942	-0.0209556	-0.0371184	-0.0112052	0.406696	-0.0102642	4.66248	4.65222	-0.0059967	-0.0012536	-0.0022788	-0.0225544	-0.0192375	0.452035	-0.00352349	3.66663	3.6631	0.0042603	-0.0104361	-0.0102801	-0.0145705	0.0134089	0.470708	-0.0104657	3.93926	3.92879	-0.00882482	-0.00876856	-0.0163496	-0.0102556	-0.00812984	0.459856	-0.00824137	3.84546	3.83722	-0.0329258	-0.00288296	-0.00997305	0.0102837	-0.00570869	0.493333	-0.00998936	2.84259	2.8326	-0.00986075	-0.00937176	-0.00796199	-0.00787258	-0.0148797	0.450946	-0.00385485	3.22186	3.218	-0.00818872	-0.000313759	-0.010514	0.00238276	-0.00264049	0.466804
chr15	80728608	rs1486476193	T	C	0.0589957	0.883411	0.126609	0.182659	0	0.0913389	6.48531	6.57665	0.0844274	0.118017	0.0431523	0.15569	0.0554075	0.00748016	0.118321	4.08566	4.20398	0.184466	0.0584998	0.0815258	0.179502	0.0876126	0.178323	0.0303844	4.46412	4.4945	0.0679746	0.0542564	-0.00512362	0.0182748	0.0165396	0.380924	0.0777693	3.86833	3.9461	0.136151	0.0812831	0.0659835	0.0551078	0.0503209	0.291576	0.103428	3.94771	4.05113	0.147708	0.0406308	0.0661528	0.141684	0.120963	0.210092	0.126609	4.29953	4.42614	0.19596	0.16038	0.0540257	0.1156	0.107081	0.125431	0.0486471	3.61349	3.66213	0.0469649	0.0481145	0.0724459	0.0507133	0.024997	0.397436	0.03767	3.52236	3.56003	0.0372248	0.0338232	-0.0129833	0.0630326	0.0672526	0.377549	0.0294103	2.83274	2.86215	0.018934	0.058259	0.0113108	0.0244675	0.03408	0.433245	0.100964	3.39639	3.49736	0.106609	0.136997	0.0880585	0.0874002	0.085753	0.243449	0.0272547	2.73272	2.75998	0.0230432	0.0258067	0.0287297	0.0147183	0.0439758	0.469211	0.012513	2.50823	2.52075	0.0179391	0.00220442	-0.00167322	0.0171826	0.0269122	0.4545	0.0388769	2.92293	2.96181	0.0316262	0.0559714	0.0299597	0.0156374	0.0611896	0.399977
chr15	80881963	rs1260498071	G	C	0.65121	0.883411	-0.103417	-0.149199	0	-0.00285654	6.6303	6.62744	-0.0179682	0.00809669	-0.0270691	0.0302324	-0.00757456	0.470414	-0.0246768	4.78033	4.75565	-0.0140367	-0.0343022	-0.0528731	-0.0143456	-0.00782633	0.409533	-0.0656682	4.85052	4.78486	-0.0985966	-0.0995045	-0.0757275	-0.0461602	-0.00835228	0.232382	-0.0198667	4.28454	4.26468	-0.000202179	-0.0261898	-0.0279551	-0.00537109	-0.0396152	0.457417	0.0313671	4.41387	4.44524	0.0900703	-0.0112834	-0.0022049	0.0455465	0.0347071	0.367386	0.00502577	4.70918	4.71421	0.00778198	-0.00695467	0.0229511	-0.00410748	0.00545788	0.473215	-0.026569	4.13775	4.11118	-0.0475826	-0.01825	-0.0241599	-0.0129242	-0.0299282	0.449454	-0.0175694	4.05816	4.0406	-0.0172772	-0.0147128	-0.0227079	1.4782e-05	-0.0331635	0.436479	0.0374633	3.21641	3.25387	0.0625982	-0.0154774	0.0352373	0.0538058	0.0511525	0.440998	-0.0381012	3.87884	3.84073	-0.018213	-0.0591412	-0.0526361	-0.0242898	-0.0362258	0.401772	-0.0184761	3.15401	3.13553	-0.017467	-0.0176311	-0.0196285	-0.010056	-0.0275979	0.520004	-0.103417	2.60495	2.50154	-0.0822606	-0.150381	-0.116031	-0.0957801	-0.0726316	0.402441	-0.0174808	3.05003	3.03255	-0.0152602	-0.0220668	-0.024029	-0.00696516	-0.0190825	0.459993
chr15	80944770	rs1247346329	G	T	0.678873	0.883411	0.0679659	0.098054	0	-0.0132613	6.7268	6.71354	-0.00171614	-0.0226307	-0.0230827	-0.00584269	-0.0130343	0.353805	0.0171472	4.57226	4.58941	0.0132666	0.0180392	0.0102992	0.0279531	0.0161777	0.423079	0.0173603	4.5584	4.57576	-0.0140777	0.0232649	0.0862412	0.0271506	-0.0357776	0.409305	-0.00630379	4.43573	4.42943	0.0152049	-0.0193472	-0.00718927	-0.0214391	0.0012517	0.467341	0.0138498	5.0905	5.10435	0.0196567	0.00569391	0.0098033	0.0236912	0.0104041	0.431538	0.00248728	4.4406	4.44309	-0.00244856	0.0165367	-0.00473118	0.0113955	-0.00831604	0.463448	0.0679659	3.78616	3.85413	0.0793817	0.0489182	0.0440519	0.0472157	0.120262	0.295129	0.0133583	3.91682	3.93018	-0.00102353	0.00235939	0.0208018	0.0105059	0.0341477	0.475784	0.0188018	2.99282	3.01162	0.0253644	0.0240359	0.0170715	0.0110843	0.016453	0.434092	0.0299824	3.75967	3.78965	0.0583494	0.00148964	0.0421631	0.0254533	0.0224564	0.395136	0.0168306	3.14148	3.15831	0.0184302	0.0142651	0.0137115	0.0335367	0.00420976	0.455331	0.0218576	2.50817	2.53003	0.00351191	0.00176167	0.0332055	0.0552006	0.0156085	0.454407	-0.00494719	3.05726	3.05231	0.00787687	-0.0189519	0.00174737	-0.00348401	-0.0119243	0.535201
chr15	81238031	rs1246833609	G	A	0.767327	0.883411	0.0390397	0.0563223	0	-0.0238608	5.94595	5.92209	-0.020431	-0.0245452	-0.0178771	-0.0665488	0.010098	0.330384	0.00644898	3.41527	3.42172	-0.00509191	0.0553665	-0.0154767	-0.0227923	0.0202394	0.482197	0.00643382	3.25591	3.26234	-0.0183449	0.00112677	0.00292444	0.0201135	0.0263493	0.442562	0.0270045	2.98999	3.01699	0.0233026	0.0223136	0.0738547	0.0082438	0.00730777	0.428956	0.0390397	3.33558	3.37462	0.0656364	0.0115781	0.0425735	0.0318508	0.0435596	0.382255	-0.0186562	4.03275	4.01409	0.000450611	-0.0549111	-0.0354111	-0.0530682	0.0496588	0.459837	-0.00277657	2.541	2.53823	-0.000493526	-0.00824499	-0.00865531	0.00924396	-0.00573301	0.497186	0.00333385	2.67773	2.68106	0.0076344	-0.00594354	0.00080204	-0.00398803	0.0181644	0.487406	0.01675	1.46086	1.47761	0.00937903	0.0432576	0.0187811	0.00881481	0.00351751	0.421796	-0.00819202	2.88482	2.87663	-0.0112419	0.0126944	-0.0232105	-0.0302777	0.0110757	0.477355	0.0233001	2.04533	2.06863	0.0356658	0.000576496	0.00489736	0.0526583	0.0227026	0.509598	0.00555253	2.04516	2.05072	0.00857401	0.0283034	0.0255344	-0.0201867	-0.0144625	0.5094	-0.0142854	2.52199	2.5077	-0.0265102	-0.0265419	-0.0154495	0.000761509	-0.0036869	0.525313
chr15	81849485	rs1196263706	C	G	0.155735	0.883411	0.113907	0.164333	0	0.0524841	6.4345	6.48698	0.0414615	0.0317497	0.0716877	0.0284576	0.0890641	0.0902272	0.0673858	4.2544	4.32179	0.0381494	0.0782113	0.115131	0.0665727	0.0388646	0.266658	0.0613378	4.52634	4.58767	0.0672464	0.073463	0.0597243	0.0595608	0.0466943	0.259016	0.071495	3.9673	4.03879	0.0719724	0.0727401	0.0721066	0.0908928	0.049763	0.299705	0.0712688	4.16578	4.23705	0.0675788	0.075882	0.0342376	0.053338	0.125308	0.258678	0.0510647	4.50011	4.55117	0.0407872	0.067832	0.0264792	0.0604	0.0598249	0.312865	0.11217	3.70678	3.81895	0.0958979	0.0711017	0.125297	0.130832	0.137721	0.220791	0.0483854	3.65307	3.70146	0.0457711	0.0557404	0.0360997	0.0642936	0.0400224	0.36863	0.0562349	3.08287	3.13911	0.0657999	0.0698054	0.0364928	0.0645311	0.0445454	0.34479	0.113907	3.51499	3.6289	0.12531	0.14463	0.140146	0.0451121	0.114336	0.243212	0.0590652	3.15392	3.21298	0.0390422	0.0574663	0.0399237	0.0478723	0.111022	0.397526	0.0489081	2.83267	2.88158	0.0746102	-0.0059154	0.0976601	0.0292418	0.048944	0.433128	0.0731443	3.47782	3.55096	0.103141	0.0533276	0.0727186	0.0690045	0.0675299	0.343762
chr15	81893237	rs565944157	C	T	0.785757	0.883411	-0.018319	-0.0264288	0	-0.0131483	7.06112	7.04797	-0.00708961	-0.0157514	-0.0123014	-0.0188293	-0.0117698	0.328908	-0.00832386	4.86916	4.86083	0.0148482	0.00249243	-0.0332313	-0.0303802	0.00465155	0.480891	-0.0143388	5.55684	5.5425	-0.0189962	-0.0362921	0.00630903	-0.00708628	-0.0156283	0.41755	-0.00548873	4.46973	4.46424	-0.00898647	-0.000792026	-0.00850439	-0.00664163	-0.00251913	0.471389	-0.00962296	4.40944	4.39982	-0.0166388	0.00172901	-0.00287437	-0.00520802	-0.0251226	0.475333	-0.018319	4.56384	4.54552	-0.0396981	-0.0186119	-0.0206051	-0.00746632	-0.00521374	0.447455	-0.00461531	4.07458	4.06996	-0.0047307	-0.00662279	-0.00780296	-0.00688791	0.00296783	0.491678	-0.00549192	3.92547	3.91998	-0.00614572	0.00709629	0.00311494	-0.00329351	-0.0282316	0.49943	0.00135479	3.14478	3.14613	-0.00291443	0.00780058	-0.00289798	0.00223088	0.00255489	0.461797	-0.0141754	3.55635	3.54218	-0.019366	-0.00955415	-0.0121975	-0.0245943	-0.0051651	0.474793	0.00159926	3.28245	3.28405	0.0135682	0.00509548	-0.00548482	0.00119448	-0.00637698	0.497921	-0.00876274	3.50149	3.49273	-0.00852013	-0.00788546	0.00350785	-0.0189505	-0.0119655	0.464922	-0.00303712	3.64797	3.64493	0.0100398	-0.0273178	-0.00442195	-0.00446939	0.0109837	0.517648
chr15	82407849	rs1234967198	A	G	0.839967	0.883411	-0.03924	-0.0566114	0	1.2207e-05	6.37603	6.37605	0.0173373	0.00396633	-0.0153408	-0.0193787	0.0134768	0.498787	0.0130551	4.24169	4.25475	0.00157809	0.0221286	0.0301723	0.0130801	-0.00168371	0.445294	-0.00459337	3.76621	3.76162	0.00743294	-0.0291927	0.0164232	0.00757217	-0.0252025	0.527645	-0.00122852	3.82378	3.82255	-0.0250258	-0.0064745	0.00604725	0.00245976	0.0168507	0.493454	0.0153234	3.77554	3.79087	0.0234194	0.0398898	-0.0103114	5.07832e-05	0.0235684	0.436575	0.0132384	4.15629	4.16953	0.0374122	0.00346184	0.00843954	0.0205092	-0.00363088	0.45825	-0.00517664	3.1622	3.15702	-0.000863075	-0.0106962	0.0063827	1.3113e-05	-0.0207198	0.503783	-0.0115483	3.32022	3.30868	-0.0204754	0.00470161	0.0183852	-0.0559754	-0.0043776	0.500066	-0.03924	2.4876	2.44836	-0.023211	-0.0328338	-0.0402699	-0.0559554	-0.0439301	0.456032	-0.00162263	3.10875	3.10712	0.00268483	-0.0155077	0.0267248	-0.0113847	-0.0106304	0.523651	-0.0136676	2.52229	2.50862	-0.0267885	-0.00449109	0.002635	0.00823212	-0.0479257	0.524868	0.0135752	2.22386	2.23744	0.00943971	0.02213	0.0258107	0.00605512	0.00444031	0.441326	0.00154252	2.67573	2.67727	0.0056262	-0.000775814	0.00442791	-0.00124812	-0.000317574	0.484247
chr15	83862326	rs915345874	C	G	0.515484	0.883411	0.132466	0.191108	0	0.0140174	4.86573	4.87975	0.00579405	0.0262413	0.00607061	0.0219054	0.0100756	0.433642	0.0540715	1.12377	1.17784	0.0217381	0.0339897	0.0732471	0.0884528	0.0529299	0.344004	0.132466	1.38166	1.51412	0.079262	0.111128	0.108968	0.152112	0.210859	0.348623	0.0535192	1.16909	1.2226	0.0578421	0.0451942	0.0562877	0.0299124	0.0783597	0.382389	0.0523952	1.10962	1.16202	0.0394247	0.0435245	0.0276541	0.0202844	0.131088	0.332312	0.0450584	1.46179	1.50685	0.0423226	0.0415176	0.020401	0.0424802	0.0785706	0.422684	0.0900469	0.384025	0.474071	0.0709772	0.128828	0.0944336	0.0608367	0.0951594	0.37386	0.043348	0.975138	1.01849	0.0318626	0.0181948	0.0823749	0.0139975	0.0703103	0.491553	0.0440449	1.13265	1.17669	0.0318487	0.0435547	0.0403443	0.0598065	0.0446703	0.35141	0.0978959	1.00836	1.10626	0.0940371	0.0816739	0.130257	0.0898327	0.0936785	0.253665	0.0349347	1.1856	1.22054	0.0448275	0.0229971	0.028603	0.0547074	0.0235384	0.396697	0.0421971	2.09702	2.13922	0.0393746	0.0289361	0.0552096	0.0217588	0.0657065	0.422421	0.0145794	2.66748	2.68206	0.0182996	0.0121548	0.00679588	0.00751328	0.0281336	0.47124
chr15	83886468	rs913587711	A	G	0.729301	0.883411	-0.040561	-0.0585172	0	-0.013177	6.51042	6.49725	-0.0142202	-0.00333023	-0.0150375	-0.00562763	-0.0276694	0.371978	-0.0267625	4.30202	4.27526	-0.0298986	-0.0182033	-0.0338864	-0.0295222	-0.0223021	0.398581	-0.0259922	4.71824	4.69224	-0.00997496	-0.0500932	-0.0416679	-0.0404673	0.0122423	0.413128	-0.0319692	3.98979	3.95782	-0.0183754	-0.00813675	-0.0436635	-0.0110779	-0.0785923	0.424688	-0.0152132	4.30445	4.28923	-0.0365543	-0.0123525	-0.00558758	-0.0140572	-0.00751448	0.43649	-0.0209893	4.35816	4.33717	-0.0208716	-0.00940418	-0.0140042	-0.024199	-0.0364676	0.434358	-0.040561	4.35849	4.31793	-0.0405984	-0.0431881	0.00417185	-0.0700345	-0.0531559	0.388551	-0.0260154	4.08445	4.05844	-0.0236578	-0.0321884	-0.0483119	-0.0460839	0.020165	0.409346	-0.0152778	3.01861	3.00333	-0.00268197	-0.025492	-0.00430965	-0.0173833	-0.0265222	0.518512	-0.0286541	3.97036	3.9417	-0.0264878	-0.0308962	0.0203047	-0.0436742	-0.0625172	0.426132	-0.0136833	3.26165	3.24796	0.00547433	-0.0188656	-0.0294747	0.00178313	-0.0273335	0.46606	-0.00616555	2.72205	2.71588	-0.00437236	-0.00381637	-0.0225389	0.0283554	-0.0284555	0.54804	-0.00948381	2.72034	2.71086	-0.0121734	-0.0183756	-0.00562954	-0.00580072	-0.00543976	0.550784
chr15	84092359	rs1213432572	G	A	0.69754	0.883411	-0.0418034	-0.0603096	0	-0.0143472	6.73045	6.7161	-0.019309	-0.00951195	0.001894	-0.0210028	-0.0238061	0.340546	-0.0418034	4.17921	4.13741	-0.0261211	-0.0311952	-0.0589631	-0.0426826	-0.050055	0.369733	-0.0295831	4.15158	4.122	-0.0121832	-0.0513277	-0.0341196	-0.0285292	-0.0217557	0.406161	-0.0328868	3.91161	3.87872	-0.0348206	-0.0234795	-0.044075	-0.0315981	-0.0304608	0.425253	-0.0327674	4.11632	4.08355	-0.0307176	-0.0360575	-0.0297949	-0.0245636	-0.0427036	0.414652	-0.0235374	4.54738	4.52385	-0.0216479	-0.0239477	-0.0257168	-0.0235758	-0.022799	0.4292	-0.0263895	3.40741	3.38102	-0.0238194	-0.0376472	-0.0187302	-0.0328884	-0.0188622	0.461542	-0.0207139	3.73368	3.71296	-0.0188606	-0.0154023	-0.0236447	-0.0349679	-0.010694	0.427241	-0.0274994	2.61181	2.58432	-0.0190728	-0.0265186	-0.035351	-0.0257633	-0.0307913	0.505002	-0.0126776	3.43854	3.42586	-0.00711536	-0.00843358	-0.00326276	-0.0290501	-0.0155263	0.465475	-0.0160964	2.83892	2.82282	-0.0110164	-0.0137627	-0.0150306	-0.0194814	-0.0211906	0.457121	-0.0168959	2.55774	2.54085	-0.0123394	-0.0260999	-0.00938869	-0.00901985	-0.0276315	0.472315	-0.0143722	3.18038	3.16601	-0.0151806	-0.018014	-0.013598	-0.00698256	-0.018086	0.46763
chr15	85165368	rs1212170841	C	T	0.79979	0.883411	0.0310743	0.0448307	0	0.00195503	5.65483	5.65678	-0.00413656	0.0101638	-0.00072813	-0.00263262	0.00710869	0.476395	-0.0275966	3.88553	3.85793	-0.0148354	-0.00875997	-0.0335393	-0.0217128	-0.0591354	0.440729	0.0152841	4.47968	4.49496	-0.000151634	-0.00281191	0.0480127	0.0347085	-0.00333738	0.438005	-0.00584455	3.31949	3.31364	-0.00602317	0.00196719	-0.0164442	0.014802	-0.0235245	0.501644	-0.0104689	3.3444	3.33393	-0.00977492	-9.77516e-06	-0.01893	0.0149918	-0.0386217	0.524666	-0.00128989	3.45977	3.45848	0.00407958	-0.0205688	0.0267854	-0.000307798	-0.0164378	0.489763	-0.0132006	3.72146	3.70826	-0.000278711	0.0199547	-0.0271158	-0.057255	-0.00130796	0.458619	0.00641685	3.74472	3.75114	0.0181289	0.000573635	0.0284538	-0.0107617	-0.00431037	0.477063	-0.023996	2.75154	2.72754	-0.0337822	-0.00679326	-0.0208659	-0.0551696	-0.00336909	0.500133	0.0310743	3.90379	3.93486	0.0787616	0.032691	-0.000999928	0.0338647	0.011054	0.383591	0.011987	2.96473	2.97672	0.00522852	0.0102599	0.00391603	0.0321681	0.00836253	0.474162	0.00966067	3.0355	3.04516	0.00121784	-0.0319443	0.0771058	0.0139201	-0.011996	0.424159	-0.00458446	3.28572	3.28113	0.0304906	-0.00457811	-0.0107145	-0.0279589	-0.0101614	0.495222
chr15	85430531	rs1041060079	T	C	0.44137	0.883411	0.0474828	0.0685032	0	-0.0380799	7.27366	7.23558	-0.0430584	0.0122285	-0.115435	-0.037055	-0.0070796	0.0755286	-0.0350067	5.20225	5.16725	-0.032197	-0.026773	-0.0739384	-0.0515299	0.00940466	0.326341	-0.0272748	5.33149	5.30422	-0.0286155	-0.0382733	-0.0203218	-0.0293159	-0.0198474	0.361055	0.0474828	4.90593	4.95341	-0.033648	0.0178547	0.130721	0.00856543	0.113921	0.286482	0.0213868	4.87599	4.89737	0.0212064	0.00469637	0.0630879	0.017303	0.000640392	0.411362	-0.0462982	5.04019	4.99389	-0.0674477	-0.0285139	-0.0381308	-0.105574	0.0081749	0.289183	0.00449924	4.06545	4.06994	0.0268831	-0.0117846	0.0211797	-0.00368547	-0.0100965	0.480193	0.0111927	4.07266	4.08385	-0.00593901	-0.0173497	0.0355988	0.0465784	-0.00292516	0.450139	0.00171514	2.63339	2.63511	0.0305562	0.000431299	-0.0190256	0.0184202	-0.0218065	0.528174	-0.0184075	3.3912	3.37279	-0.029521	-0.00272298	-0.0232074	-0.00667119	-0.0299149	0.497457	0.015645	3.09277	3.10841	0.0400572	0.057961	-0.0210104	0.00493717	-0.00372004	0.445607	-0.00670457	3.04499	3.03829	-0.00344658	-0.0137835	-0.0334618	-0.000854015	0.018023	0.469381	-0.00256877	3.53991	3.53734	-0.0246069	-0.0130372	3.29018e-05	0.0123355	0.0124319	0.514032
chr15	85634378	rs1260625975	G	T	0.846362	0.883411	0.0130246	0.0187905	0	-0.00614014	5.96434	5.9582	-0.00715256	-0.0169754	-0.015223	0.00981045	-0.00116014	0.446898	-0.00903368	4.39528	4.38624	-0.00128126	-0.0318999	0.00551605	-0.000317097	-0.0171862	0.482147	-0.00209332	4.28249	4.2804	-0.00254154	0.0088172	0.00335646	-0.0216846	0.00158596	0.511625	-0.00838556	3.89735	3.88897	-0.0094099	0.00113535	-0.00879478	-0.0093298	-0.0155287	0.465224	-0.008286	4.3069	4.29861	-0.0091176	0.00766182	-0.000400066	-0.00859451	-0.0309796	0.474661	-0.000623798	4.2543	4.25367	0.00896883	-0.00811291	0.00125265	0.00360394	-0.0088315	0.512426	-0.00668588	3.98562	3.97894	-0.00788021	0.0127797	-0.0140586	-0.0107589	-0.0135114	0.491659	-0.00968289	3.74833	3.73865	-0.00368619	0.00660324	-0.0290358	-0.0139871	-0.00830865	0.513436	0.00655155	2.69392	2.70047	0.0431643	0.000247002	-0.00742817	-0.00552368	0.00229836	0.513088	-0.00669274	3.51729	3.5106	-0.00380278	-0.00189996	-0.00870562	-0.014231	-0.0048244	0.498193	0.00768447	3.00951	3.01719	0.00692439	0.000926018	0.00713015	0.00599289	0.0174489	0.464658	0.0130246	2.71228	2.7253	0.011425	0.00481463	0.0229268	0.00576425	0.0201924	0.436302	0.00259242	2.98828	2.99087	0.00731254	0.00328231	0.00284672	0.00219584	-0.00267529	0.516931
chr15	85714167	rs1168204404	T	C	0.813513	0.883411	0.0175915	0.0253792	0	0.00660152	6.2046	6.2112	-0.00100899	-0.0024457	0.0137062	0.0207915	0.00196457	0.434921	0.0175915	4.15273	4.17032	0.0144634	0.0279779	0.00829172	0.010473	0.0267515	0.446866	-0.00310936	4.62587	4.62276	-0.00314569	0.00935554	0.0020895	-0.0240393	0.000193119	0.483125	0.0104873	3.61233	3.62282	0.0112281	-0.00705242	0.0179594	0.0101607	0.0201406	0.4593	0.00632553	3.91321	3.91953	0.00346255	0.0176888	-0.00236702	0.0138133	-0.000969887	0.465473	0.00951648	4.05724	4.06675	0.00174451	0.0172672	0.00210428	0.0192561	0.00721025	0.455051	0.00998588	3.08366	3.09365	0.00398827	0.0104799	0.00829172	0.0201359	0.00703359	0.428294	0.012996	3.36318	3.37617	0.0189147	0.015136	0.0158403	0.00831533	0.00677347	0.441006	9.30786e-05	2.22246	2.22256	-0.00683212	-0.00158405	-0.00575781	0.00721812	0.00742125	0.439528	2.81334e-05	3.0835	3.08353	-0.00329924	0.0103667	0.00201344	-0.00652385	-0.00241637	0.514644	-0.00109291	2.49702	2.49593	-0.00653029	0.00732017	-0.000149488	-0.00837421	0.00226927	0.561812	-0.00536709	2.49293	2.48756	-0.00561309	-0.00827861	-0.00434876	-0.00454235	-0.00405264	0.567728	-0.00373163	2.83575	2.83202	0.00273085	-0.0115917	-0.00191998	-0.00699019	-0.000887156	0.46246
chr15	85760870	rs958913927	C	T	0.80269	0.883411	0.0288618	0.0416388	0	-0.00341225	7.21554	7.21212	-0.0003829	-0.00512075	0.0116348	-0.0154767	-0.0077157	0.448878	-0.00370493	5.35685	5.35315	-0.00635862	-0.0120683	-0.00250483	0.00150919	0.000897884	0.489296	0.00327101	6.6152	6.61847	-0.00373316	0.0159526	-0.0176711	0.0128641	0.0089426	0.466293	-0.00223036	5.14839	5.14616	-0.00704193	0.00669765	-0.0152159	-0.00356245	0.00797081	0.48516	-0.00337486	5.15737	5.15399	-0.000638962	-0.00993347	0.00414276	-0.00271273	-0.00773191	0.498795	0.00486097	5.12826	5.13312	0.00397491	0.00913429	0.00825977	0.000893593	0.00204229	0.471004	0.0288618	4.92648	4.95535	0.0330629	0.0120482	0.0304103	0.0508437	0.0179439	0.374074	0.0066453	5.86939	5.87603	0.00447416	0.0104465	-0.00268793	-0.00717211	0.0281658	0.4443	0.000584459	4.06106	4.06164	0.00272322	-0.0123138	0.0030477	0.0083828	0.00108242	0.466733	-0.0106466	4.57591	4.56526	-0.0261884	-0.0231848	-5.62668e-05	-0.016108	0.0123043	0.481705	-0.00845442	4.26882	4.26036	0.00766754	-0.00105715	-0.0278211	-0.0117035	-0.00935793	0.463363	-0.00247345	4.25249	4.25002	-0.00364447	0.0246224	-0.0125656	-0.00645208	-0.0143275	0.518511	-0.00583978	3.68527	3.67943	-0.0032928	0.000205994	-0.00760961	-0.0119729	-0.00652957	0.487909
chr15	85873177	rs895737075	C	G	0.288074	0.883411	0.0909213	0.131172	0	0.0700569	6.54744	6.61749	-0.00452042	0.0407848	0.279165	0.0243568	0.0104985	0.027583	0.010992	4.50772	4.51871	-0.0124965	0.0178232	0.0345116	-0.0492959	0.0644174	0.460011	0.0426442	5.37409	5.41673	0.114749	0.0356851	0.046083	0.0151711	0.00153303	0.25075	0.00988808	4.25717	4.26706	-0.00898457	0.0121889	0.0253077	0.0119166	0.00901174	0.449695	0.00122805	4.43577	4.437	-0.012413	0.0446157	-0.00592279	-0.00402594	-0.0161138	0.489104	0.0463851	4.46664	4.51303	0.0201554	0.031033	0.0345016	0.133291	0.0129447	0.311365	0.0267067	3.54243	3.56914	0.0479979	0.00771093	0.00253153	0.0191984	0.0560949	0.423934	0.0120601	3.88898	3.90104	0.0265667	-0.00340891	0.0315976	0.0105405	-0.00499558	0.453726	0.0729793	3.13369	3.20666	0.100873	0.158902	0.0686946	0.00514746	0.0312788	0.35921	0.0909213	3.32962	3.42054	0.0642412	0.05352	0.10646	0.17345	0.0569348	0.301586	0.0407257	2.98012	3.02084	0.0341573	0.0181549	0.0403669	0.0468929	0.0640566	0.411183	0.0417221	3.41785	3.45957	0.0110905	0.052408	0.0293279	0.0815368	0.0342472	0.415645	0.0127442	3.16498	3.17772	0.0190728	0.0286489	-0.00826693	0.0132282	0.0110381	0.501736
chr15	86020934	rs1237687128	G	A	0.838237	0.883411	-0.0141029	-0.0203462	0	0.00347204	5.88502	5.88849	-0.00508642	0.0183806	-0.00083065	0.0136375	-0.0087409	0.477746	-0.00150113	3.91028	3.90878	-0.00180364	0.0087862	0.00984192	-0.00580645	-0.0185237	0.485957	0.00168719	4.11469	4.11638	0.00277305	-0.00872421	-0.000741959	0.0139465	0.00118256	0.477727	0.00568409	3.45036	3.45605	-0.0223448	0.0073688	0.00101256	0.0272725	0.0151114	0.488774	0.00179138	4.08147	4.08326	0.000722885	0.00463653	-0.00483656	0.0215759	-0.0131419	0.477318	-0.0141029	3.68275	3.66865	-0.00790978	-0.0157721	0.000509739	-0.0186336	-0.0287087	0.494317	-0.00558233	2.93055	2.92497	-0.00519752	-0.0325954	0.00531983	-0.00363731	0.00819874	0.493345	0.000412273	3.32284	3.32325	-0.00310755	-0.0039711	0.0129206	-0.005481	0.0017004	0.505523	-0.00468102	2.06092	2.05623	-0.00371194	-0.00773692	-0.00530601	-0.0115871	0.00493693	0.471812	0.0122849	2.89497	2.90726	0.0259881	3.57628e-05	0.0104368	0.0123971	0.012567	0.443968	-0.00114703	2.18704	2.1859	-0.0130832	0.00332689	0.0100133	0.00944233	-0.0154345	0.465759	-0.00059638	2.52542	2.52482	-0.00493026	-0.0115387	0.009938	0.00119305	0.00235605	0.520256	-0.00972571	2.7031	2.69337	-0.0114887	-0.00530601	-0.0148184	0.00184083	-0.0188563	0.472322
chr15	86043322	rs187695609	C	T	0.715206	0.883411	0.0433957	0.0626068	0	0.0345781	6.13637	6.17094	0.0164347	0.0232859	0.0488052	0.0163822	0.0679827	0.225319	-0.00297222	4.25766	4.25469	-0.0232878	0.00443649	-0.0049634	0.00446129	0.00449228	0.50107	0.0433957	3.86517	3.90857	0.0771725	0.0113635	0.0491784	0.0322976	0.0469666	0.38808	-0.011611	3.89443	3.88282	0.00950098	-0.0018425	0.0216203	-0.0159054	-0.0714285	0.473466	-0.0288621	3.96328	3.93442	-0.0586712	-0.0698919	0.0252926	0.0201511	-0.0611911	0.446522	0.0217717	3.88605	3.90782	0.00967264	0.00268292	0.0386767	0.0144932	0.0433328	0.445509	-0.040808	3.84859	3.80778	-0.0104094	-0.0243125	-0.119362	-0.0413928	-0.00856328	0.425893	0.00434136	3.70513	3.70947	0.00332999	0.00208426	0.0228937	0.0155714	-0.0221725	0.499246	-0.00986452	2.93998	2.93012	-0.0117841	-0.00717592	-0.0232949	0.00867462	-0.0157423	0.476574	-0.0275456	3.62249	3.59495	-0.0162282	-0.0313556	-0.0409746	-0.0230632	-0.0261066	0.449453	-0.00366235	2.92023	2.91656	0.0198851	-0.0222688	-0.026778	0.00176787	0.00908208	0.511653	-0.0110114	3.14212	3.13111	0.00361919	-0.0172682	-0.0148637	-0.00736713	-0.019177	0.458732	-0.00315318	3.03725	3.0341	-0.00486207	-0.0290599	-0.00501895	-0.000234127	0.0234091	0.48382
chr15	86701151	rs1267669977	A	G	0.749256	0.883411	0.0261862	0.0377787	0	0.0032362	6.60543	6.60867	-0.0116897	-0.00516796	0.0270615	-0.00380516	0.00978231	0.462332	-0.00809126	4.88182	4.87373	-0.0026021	-0.00803232	-0.0332661	0.00070858	0.00273561	0.458029	0.0221333	5.23378	5.25591	-0.0247159	0.0567355	0.0132384	0.059875	0.00553369	0.38056	0.0199958	4.25519	4.27519	0.035141	0.0221519	0.0481749	-0.0172935	0.0118046	0.443057	0.0211576	5.16421	5.18537	-0.0262837	0.00634432	0.021862	0.0117769	0.0920887	0.387923	0.00698099	4.43747	4.44445	0.0148106	0.00146103	-0.0130353	-0.000629425	0.0322981	0.451941	0.0130439	4.04589	4.05893	0.0257978	0.00287628	0.0187793	-0.00042057	0.0181866	0.473171	0.0148173	4.01938	4.03419	0.0071559	0.0094409	-0.00566864	0.0281315	0.035027	0.446309	0.0261862	3.40254	3.42873	0.0488009	0.0142155	0.0138998	0.0150137	0.039001	0.453805	0.0036828	4.20277	4.20645	0.011898	0.0013864	0.00284863	-0.000124455	0.00240541	0.46102	0.0122539	3.29287	3.30512	0.00966597	0.0223799	0.00532842	0.0140312	0.00986385	0.441856	-0.00597253	3.21248	3.20651	0.00335336	0.00391364	-0.0273612	-0.00792456	-0.00184393	0.485823	0.00119534	3.20447	3.20567	-0.00385427	0.0047698	0.0050199	0.0070343	-0.00699306	0.49795
chr15	86895920	rs367783900	A	C	0.566781	0.883411	0.0886067	0.127833	0	0.0342745	5.53667	5.57095	0.0395083	0.0336218	0.045486	0.0229397	0.0298166	0.290304	0.065776	3.50384	3.56962	0.0540361	0.0797143	0.049736	0.0847607	0.0606327	0.336477	0.0456273	3.53603	3.58166	0.0246534	0.0127621	0.063684	0.0610199	0.0660169	0.408961	0.0886067	2.85344	2.94205	0.0756872	0.0829549	0.0634294	0.0615239	0.159438	0.373403	0.053159	3.20264	3.2558	0.0452402	0.0621004	0.0757885	0.0293207	0.053345	0.413356	0.0599545	3.48306	3.54302	0.0692534	0.0278707	0.0391717	0.0764961	0.0869808	0.355139	0.0470829	2.771	2.81808	0.0459542	0.0590436	0.0540488	0.0597057	0.0166619	0.429309	0.0454607	2.78195	2.82741	0.057117	0.0690367	0.012078	0.0444694	0.0446022	0.447324	0.0423618	2.00659	2.04895	0.0272033	0.0371802	0.0457342	0.0539866	0.0477046	0.463674	0.0203688	2.89054	2.91091	0.0108781	0.0149915	0.0276961	0.0281396	0.0201387	0.436267	0.0242792	2.48081	2.50509	0.0359302	0.0195436	0.0497956	0.00768709	0.00843954	0.414872	0.0252581	2.1799	2.20515	0.0134196	0.0198634	0.0293145	0.0139008	0.0497923	0.385881	0.0184734	2.76306	2.78153	0.0172684	0.0216403	0.0226185	0.006814	0.0240259	0.416363
chr15	87134102	rs1013862934	A	C	0.664435	0.883411	0.0432368	0.0623775	0	0.021493	5.662	5.6835	0.0122499	0.0200062	0.0372391	0.011333	0.0266366	0.36326	0.0299949	3.31132	3.34131	0.0171194	0.0355792	0.0386157	0.00978494	0.0488751	0.404848	-0.0321063	3.50716	3.47505	-0.0312309	-0.0312309	-0.0364985	-0.00534821	-0.0562229	0.451788	0.0370492	2.79022	2.82727	0.0335131	0.0483675	0.0499368	0.0039053	0.0495236	0.461041	0.0319344	2.95041	2.98234	0.0229785	0.0250137	0.0123482	0.043813	0.0555186	0.448398	0.0207671	3.27742	3.29819	0.0318007	0.00490499	0.0200958	0.0283694	0.0186646	0.409732	0.0339623	3.26741	3.30138	0.042953	0.0490468	0.030901	0.00684333	0.0400677	0.389307	0.0432368	2.97026	3.01349	0.0492954	0.0449576	0.0511417	0.0378058	0.0329833	0.393653	0.0198669	1.72613	1.74599	0.0116833	0.0365211	0.0237134	0.0127889	0.0146281	0.490295	0.031972	2.83317	2.86514	0.0428767	0.027416	0.0490279	0.0253806	0.0151589	0.433962	0.039052	2.07781	2.11686	0.0294018	0.0285635	0.0318546	0.0164225	0.0890176	0.399343	0.00361712	1.98666	1.99028	0.000323296	0.00062716	-0.0170177	0.0053637	0.0287892	0.440351	0.00250936	2.30477	2.30728	-0.00543213	0.0102196	0.00380278	0.00216937	0.00178719	0.415479
chr15	87199936	rs774715508	CT	C	0.713579	0.883411	0.0806872	0.116407	0	-0.0139736	6.37126	6.35728	-0.0231466	-0.00180244	-0.0438762	-0.0185132	0.0174704	0.368006	-0.028418	4.26939	4.24098	-0.0607409	0.0048523	0.0198288	-0.0839045	-0.0221257	0.414192	-0.0275704	3.81853	3.79095	-0.0189488	-0.139228	0.00860834	0.0391221	-0.0274055	0.447943	0.000231314	3.77449	3.77472	-0.0224648	-0.0114117	0.0109115	0.00200701	0.0221145	0.494384	-0.00163727	3.92368	3.92204	0.000329018	-0.0164287	-0.0165379	0.00162601	0.0228252	0.504579	-0.0151926	4.09285	4.07765	-0.0274477	-0.0273786	0.00111008	0.0103254	-0.0325723	0.487349	0.0340403	3.24658	3.28062	0.0401304	-0.0324998	0.13025	-0.0634842	0.0958054	0.423424	0.0806872	3.58815	3.66884	0.0574894	0.204255	0.0204976	0.0574212	0.0637732	0.280538	0.00141358	2.50545	2.50686	0.00364447	0.00631404	0.0389547	-0.0233281	-0.0185173	0.450438	0.0025404	3.37759	3.38013	0.0774622	-0.0426583	0.00168204	-0.00152564	-0.0222583	0.472504	0.000931883	2.88591	2.88684	-0.00867319	0.0282295	-0.0160444	-0.00139523	0.00254273	0.524531	0.000883532	2.43569	2.43658	0.0245574	-0.00686741	-0.0493712	0.0376308	-0.00153184	0.469817	0.0205132	3.19916	3.21967	0.00667596	-0.0296845	0.0329607	0.0166633	0.0759509	0.406458
chr15	87379126	rs79911289	G	A	0.813054	0.883411	0.0656242	0.0946757	0	0.00035286	4.91081	4.91116	0.000757694	0.00561476	-0.0118093	0.00320292	0.00399828	0.502819	0.0398747	1.53284	1.57271	0.0316463	0.0687065	0.0539898	0.00823093	0.0368003	0.491418	0.0611771	1.88158	1.94276	0.103993	0.0335391	0.0774851	0.0550499	0.0358182	0.481997	0.0321442	1.34451	1.37665	0.0301094	0.0226974	0.0488662	0.00529146	0.0537564	0.539155	0.0656242	1.43464	1.50026	0.0691882	0.0797372	0.0340626	0.0563273	0.0888057	0.397062	0.00410137	1.64618	1.65028	-0.0143204	0.0208894	0.0123665	-0.0027082	0.00427949	0.407666	0.0187906	0.901087	0.919878	-0.0271744	0.0532025	0.00835466	0.0258155	0.0337549	0.429471	0.0515991	1.4732	1.5248	0.0540283	0.0238929	0.0502903	0.0310781	0.0987058	0.433572	0.0181303	1.34807	1.3662	0.0119421	0.0113033	0.0278039	0.0254377	0.0141647	0.542375	-0.0066762	1.48774	1.48106	0.0111473	0.0178568	0.0154232	-0.0644745	-0.0133338	0.552451	0.0321634	1.31719	1.34935	0.0176858	0.0129795	0.0786669	0.0265185	0.0249666	0.514406	0.0151448	2.30685	2.32199	0.0122755	0.011569	0.0196543	0.012141	0.0200841	0.418217	0.0165857	2.58828	2.60487	0.00271058	0.0368326	0.000293016	0.018173	0.0249195	0.459089
chr15	87633899	rs1256542175	T	C	0.512533	0.883411	-0.0661394	-0.0954189	0	-0.0572788	6.75184	6.69456	-0.00476885	-0.0445366	-0.000448227	-0.191037	-0.0456033	0.0488218	-0.0237929	4.0946	4.07081	-0.0252457	-0.00560188	-0.0261302	-0.0361547	-0.0258322	0.430029	-0.00572271	4.57029	4.56456	0.00774384	0.00685596	-0.0142369	-0.0235314	-0.005445	0.50388	-0.0661394	3.88003	3.81389	-0.0226033	-0.119484	-0.119825	-0.00548172	-0.0633025	0.342815	-0.059481	3.81975	3.76027	-0.0620143	-0.0532002	-0.0534008	-0.0426011	-0.0861888	0.328759	-0.0165494	4.21307	4.19652	-0.0345149	-0.00104809	-0.00552273	-0.0174694	-0.0241919	0.456132	-0.0240789	3.31121	3.28713	-0.0511534	-0.00857353	-0.0121465	-0.0462894	-0.00223184	0.441586	-0.0209567	3.15458	3.13362	-0.0163631	-0.0214174	-0.0203011	-0.0329335	-0.0137684	0.434523	-0.0017211	2.52238	2.52066	-0.00163126	-0.00621486	0.0011785	0.00184512	-0.00378299	0.524742	-0.00990367	3.75006	3.74016	-0.00847673	-0.0199113	-0.0120711	-0.0075376	-0.00152159	0.508889	-0.00237885	2.57169	2.56931	0.0119903	-0.000597715	-0.00659823	-0.00567746	-0.0110111	0.565909	0.00680509	2.99119	2.998	0.00594449	0.0146837	0.00635958	0.00488949	0.00214815	0.431141	-0.000434446	3.59462	3.59418	0.0021503	0.00133634	0.00345755	0.00230002	-0.0114164	0.517785
chr15	87969433	rs140301223	T	G	0.777427	0.883411	-0.0568524	-0.0820207	0	0.00974455	6.3182	6.32794	0.0240569	-0.00838089	0.0116177	0.00631809	0.015111	0.398007	-0.00633564	4.34992	4.34358	-0.00121737	-0.0115576	-0.0059824	-0.0025239	-0.010397	0.463243	-0.0568524	4.38181	4.32495	-0.045841	-0.102485	-0.0366354	-0.0648608	-0.03444	0.311967	-0.00334401	3.88614	3.88279	0.00874281	-0.0207839	0.00255394	-0.00841761	0.0011847	0.496812	-0.00713949	4.03529	4.02815	-0.00855827	-0.00496626	-0.00781584	-0.0223298	0.00797272	0.505773	0.0070426	3.86717	3.87422	-0.00181866	0.00393319	0.0116763	0.0240805	-0.00265837	0.450103	-0.00573444	4.13199	4.12625	-0.0139375	-0.000674725	-0.0203733	0.00475407	0.00155926	0.467634	0.00248456	3.84191	3.84439	0.00455093	-0.00624657	0.00611234	0.00849915	-0.00049305	0.496879	-0.00128727	3.02922	3.02793	-0.00726247	0.00425267	-0.021055	0.00729489	0.0103335	0.498798	0.0073216	3.93414	3.94147	-0.00492811	0.0235891	-0.00245428	0.0136657	0.00673556	0.469152	0.00025897	3.21479	3.21505	0.00546288	-0.000740528	-0.00943589	0.000880957	0.00512743	0.518863	-0.00109167	2.88252	2.88143	-0.000604153	0.00594044	-0.00132966	0.00438857	-0.0138535	0.481344	0.0035254	2.8948	2.89833	0.00934887	-0.0024581	-0.00339913	0.00443769	0.00969768	0.443668
chr15	88093430	rs966334458	T	C	0.297029	0.883411	0.0709644	0.10238	0	0.0557885	6.83033	6.88612	0.0589786	0.0456057	0.0422378	0.00985289	0.122268	0.0416098	0.0332133	4.67636	4.70957	0.054729	0.0183988	0.0199327	0.0264802	0.046526	0.339745	0.0709644	4.67921	4.75017	0.012414	0.101995	0.11926	0.062109	0.0590439	0.222535	0.0257466	4.17993	4.20568	0.0371914	0.0174117	0.0328908	0.019567	0.0216722	0.3875	0.0288502	4.30385	4.3327	0.0380135	0.024838	0.0227771	0.0227122	0.0359101	0.377419	0.0310603	4.48098	4.51204	0.0412021	0.0200839	0.0325642	0.0270205	0.034431	0.360962	0.0379564	3.87087	3.90883	0.017457	0.0743434	0.040626	0.0398345	0.0175211	0.403534	0.000511026	3.80053	3.80104	-0.000599384	0.0337143	0.00555015	-0.0623691	0.0262592	0.503485	0.0115993	2.79561	2.80721	-0.0224459	0.0171802	0.032613	0.00186253	0.0287864	0.470026	0.0322691	3.32628	3.35855	0.0599546	0.0220709	0.0758786	-0.0342937	0.0377352	0.4364	0.0287569	2.93928	2.96804	0.0292194	0.038887	0.0174928	0.0314469	0.0267382	0.428604	0.0354546	2.78124	2.8167	0.0303278	0.0437295	0.0282035	0.0379024	0.0371096	0.446149	0.0660947	3.30761	3.37371	0.0670581	0.0421906	0.0809135	0.028264	0.112047	0.325828
chr15	88327390	rs894348282	T	C	0.00023859	0.0122184	-0.155412	-0.224212	0	-0.155412	6.75539	6.59998	-0.136477	-0.198284	-0.0377917	-0.133661	-0.270848	8.26154e-06	-0.075578	4.78642	4.71084	-0.120388	-0.120798	-0.092382	-0.0292025	-0.01512	0.223155	-0.131139	5.27399	5.14285	-0.0479979	-0.214006	-0.0976191	-0.139028	-0.157043	0.0423115	-0.124846	4.69063	4.56579	-0.108871	-0.120737	-0.193228	-0.100176	-0.101216	0.114399	-0.0882054	4.76078	4.67257	-0.107928	-0.0841394	-0.0719213	-0.0645823	-0.112456	0.168649	-0.0913053	4.50076	4.40946	-0.0918403	-0.0768089	-0.136232	-0.0560532	-0.0955915	0.212559	-0.0762129	4.25886	4.18265	-0.132358	-0.0902777	-0.0927424	-0.0414257	-0.0242605	0.269583	-0.0627032	4.49655	4.43385	-0.0927906	-0.111269	-0.0078907	-0.0587158	-0.0428495	0.294421	-0.0322175	3.54973	3.51751	-0.023716	-0.00294566	-0.031594	-0.0520585	-0.0507734	0.421996	-0.035869	3.86181	3.82594	-0.0323317	-0.0140536	-0.0577741	-0.0534835	-0.0217023	0.390429	-0.0184098	3.77175	3.75334	-0.00161147	-0.0129139	-0.0137994	-0.0472145	-0.0165095	0.451622	-0.0841608	3.58136	3.4972	-0.0669885	-0.0540123	-0.15561	-0.0280836	-0.11611	0.349691	-0.122632	3.54008	3.41745	-0.172801	-0.139282	-0.187341	-0.04671	-0.0670264	0.251127
chr15	88408592	rs1419645837	TCTTA	T	0.834787	0.883411	0.0449212	0.0648076	0	0.00117331	5.52928	5.53045	0.0252595	5.38826e-05	-0.0360312	-0.00280237	0.0193868	0.48225	-0.017435	3.02073	3.0033	-0.00101829	-0.0696607	-0.0362368	-0.00303054	0.0227711	0.514578	-0.0216106	2.81325	2.79164	-0.041954	-0.00787663	0.0139055	-0.0096674	-0.0624607	0.500398	0.015147	2.7492	2.76434	-0.027317	-0.0293	0.00254369	0.0161474	0.113661	0.496035	0.00948992	3.09305	3.10254	-0.0172582	-0.0060904	-0.0104306	0.0322509	0.0489779	0.446154	-0.0134868	3.65355	3.64006	0.0124083	-0.0402746	-0.00878787	-0.065423	0.0346432	0.503636	-0.000219917	1.87335	1.87313	0.0139945	0.0128727	-0.0114536	0.00712609	-0.0236392	0.527197	-0.00461602	2.46068	2.45606	0.0200512	-0.0152428	-0.0248048	0.025399	-0.0284827	0.494588	0.0226183	1.8418	1.86442	0.0508146	0.0205262	0.000326514	0.03265	0.00877416	0.437901	0.00393934	2.40936	2.4133	0.0111074	-0.019232	0.0561597	-0.0374317	0.00909328	0.432829	0.0449212	2.40102	2.44594	0.133177	-0.00675487	0.0917733	-0.042876	0.0492868	0.421266	0.00890877	1.73516	1.74407	0.00149202	0.00428748	0.0390843	-0.00235009	0.00203013	0.499803	-0.00100703	2.3602	2.3592	0.00359654	-0.00209117	-0.0134089	-0.000314474	0.00718284	0.509753
chr15	88783516	rs1470310541	T	C	0.529345	0.883411	0.0609067	0.0878698	0	0.0228549	6.76647	6.78933	0.0215392	0.0275393	0.0196624	0.0125518	0.0329819	0.244858	0.0344448	4.38679	4.42123	0.0342908	0.0145173	0.0387754	0.0404348	0.0442057	0.357055	0.0609067	4.61227	4.67318	0.0555968	0.0627589	0.0860171	0.0471373	0.0530233	0.245486	0.02885	4.00917	4.03802	0.0404773	0.00405836	0.019273	0.0217624	0.0586789	0.416068	0.0272498	4.41379	4.44104	0.0142727	0.0280375	0.0234756	0.0354791	0.0349841	0.409069	0.0351964	4.50324	4.53843	0.0416393	0.0313396	0.0203452	0.0419807	0.0406771	0.361964	0.0252325	3.32578	3.35102	0.02476	0.0419679	0.0274811	0.00596666	0.0259867	0.435345	0.0381445	3.91983	3.95797	0.0372756	0.015759	0.0809278	0.0447059	0.0120544	0.373923	0.0235056	3.10292	3.12642	0.0517902	0.000393152	0.00862718	0.0382826	0.018435	0.465088	0.0181041	3.66341	3.68152	0.0153701	0.0571377	0.0258291	0.0261381	-0.0339544	0.456627	0.0179742	3.07992	3.09789	0.0473578	-0.00567985	0.0300651	-0.00139093	0.0195191	0.421223	0.00766382	2.80519	2.81285	-0.000203609	-0.0225687	0.0461986	0.0253582	-0.0104654	0.486052	0.0211903	3.17376	3.19495	0.0294945	0.0519319	0.0253584	-0.022841	0.0220077	0.436337
chr15	89050401	rs1460131119	A	G	0.420918	0.883411	0.0675858	0.0975057	0	0.0409774	6.30512	6.34609	0.0321436	0.0326371	0.043324	0.0600286	0.0367537	0.1611	0.0577333	4.21117	4.26891	0.0363603	0.0615077	0.0554318	0.048161	0.0872059	0.303642	0.0395555	3.65623	3.69578	0.00797296	0.0393751	0.0423865	0.062079	0.0459638	0.37622	0.0484406	3.98095	4.02939	0.0333171	0.0288329	0.0367813	0.0936694	0.0496025	0.335949	0.0204586	4.17468	4.19513	0.0178304	0.0274124	0.0193014	0.0192752	0.0184736	0.418705	0.0340772	4.00304	4.03711	0.0280514	0.0366912	0.0493164	0.0178151	0.038512	0.398154	0.0675858	2.91132	2.9789	0.061986	0.0643966	0.0789175	0.0721059	0.060523	0.380029	0.0586525	3.29377	3.35243	0.0266876	0.065917	0.034265	0.104134	0.0622587	0.368823	0.0333321	3.16547	3.1988	0.0265069	0.0344512	0.0182455	0.041079	0.0463777	0.419985	0.0649849	2.72149	2.78647	0.0562532	0.077666	0.0859895	0.0400133	0.0650027	0.350851	0.0133896	2.91474	2.92813	0.00796676	0.0245049	0.0181532	-0.0198538	0.0361769	0.478654	0.0515593	2.51463	2.56618	0.0520115	0.0381217	0.0706623	0.0524943	0.0445065	0.351487	0.043513	2.82916	2.87268	0.0400188	0.0415735	0.0359182	0.0658963	0.0341582	0.427222
chr15	89264386	rs975109305	C	T	0.838198	0.883411	0.0290691	0.0419379	0	-0.000154305	6.1279	6.12775	-0.00397491	-0.0200095	0.029366	-0.0114641	0.00531101	0.503592	0.007968	4.04501	4.05298	0.0180485	0.0220776	0.0168765	-0.0192916	0.00212908	0.470491	0.0125723	4.73169	4.74427	0.0175085	0.0280118	-0.00516796	0.00879097	0.0137181	0.455803	0.0109956	3.71958	3.73058	-0.00349545	0.0095787	0.0166483	0.0140073	0.0182393	0.473642	-0.00334945	3.76812	3.76477	0.00408864	-0.0141621	-0.0211215	0.011426	0.00302172	0.522585	-0.0012939	3.93731	3.93602	0.0263419	-0.0567701	0.018044	-0.00206471	0.00797939	0.521723	0.0132592	3.698	3.71126	-0.00989389	0.0154054	0.0178607	0.02092	0.0220036	0.480898	0.00444517	3.69768	3.70212	0.00206709	-0.00112224	0.00626493	0.0084095	0.00660658	0.480076	-0.00265656	2.76636	2.7637	0.00210261	0.0105617	-0.0108178	-0.0077641	-0.00736523	0.475863	0.0290691	3.58142	3.61049	0.100681	0.00918222	0.0249948	0.0138984	-0.00341058	0.450139	0.00505619	2.82757	2.83263	0.0117233	-0.00195336	0.0167503	0.00549316	-0.00673246	0.523736	0.0110095	2.79737	2.80838	0.0072453	0.00826573	0.0175304	0.00774407	0.014262	0.472962	0.00548363	3.04802	3.0535	0.00846672	0.00393367	0.008605	6.55651e-05	0.00634718	0.447445
chr15	89268852	rs533538845	G	C	2.33805e-19	4.49534e-17	-0.434111	-0.626289	1	-0.434111	6.5352	6.10109	-0.534907	-0.355076	-0.237914	-0.510253	-0.532403	2.52756e-23	-0.22237	4.24837	4.026	-0.119281	-0.162985	-0.237905	-0.398013	-0.193668	0.0483371	-0.161706	4.16625	4.00455	-0.162552	-0.173369	-0.0779085	-0.223892	-0.170806	0.102862	-0.365209	3.79431	3.4291	-0.500543	-0.305608	-0.400199	-0.259506	-0.360191	0.013183	-0.166575	3.75508	3.58851	-0.282722	-0.187952	-0.236532	-0.0690789	-0.0565879	0.167362	-0.28912	4.4296	4.14048	-0.322363	-0.284623	-0.374738	-0.122792	-0.341083	0.00724726	-0.00919952	3.50421	3.49501	0.00137901	0.0177424	-0.0417614	-0.00950742	-0.0138502	0.45862	-0.0551544	3.9231	3.86794	-0.0494661	-0.0175045	-0.0354531	-0.112928	-0.0604205	0.339141	0.0242796	2.49565	2.51993	-0.00355625	0.025465	0.00969482	0.0917664	-0.00197196	0.436201	-0.0518522	3.70791	3.65606	-0.0462484	0.00136566	-0.142341	-0.0163016	-0.0557358	0.368263	-0.0625734	2.94574	2.88317	-0.215091	-0.052809	-0.0277529	0.0332448	-0.0504589	0.372862	-0.0674776	2.2903	2.22282	-0.0566511	-0.0194762	-0.103568	-0.0141158	-0.143576	0.471848	-0.11942	2.84825	2.72883	-0.0738015	-0.367817	-0.0693669	-0.0283885	-0.0577283	0.343966
chr15	89785598	rs1013664119	G	A	0.816962	0.883411	0.0137765	0.0198753	0	-0.0065443	5.89143	5.88489	-0.00888014	-0.000326633	-0.0142026	-0.00124741	-0.00806475	0.452673	-0.00589843	3.89286	3.88696	0.0120277	0.00618458	-0.0247004	-0.0170202	-0.00598383	0.47787	0.00162997	4.38652	4.38815	-0.0142043	-0.00653553	0.0324121	-0.0195398	0.0160174	0.486281	0.0043674	3.40801	3.41238	0.0197945	0.012198	-0.00677967	0.0081706	-0.0115464	0.46597	-0.00317707	3.78648	3.7833	-0.0122597	-0.00254703	-0.00363827	-0.00233221	0.00489187	0.473596	0.00805464	3.56992	3.57798	0.0162408	0.0185351	-0.00283241	0.00364542	0.00468421	0.489589	0.000793886	3.50107	3.50187	0.0155001	0.0162139	-0.00202894	-0.00521421	-0.0205014	0.463793	0.00247965	3.56628	3.56876	0.00781608	-0.0134621	-0.00769114	0.00519395	0.0205414	0.480792	0.00760884	2.70286	2.71047	0.00236774	0.00952291	0.0211375	-0.00861025	0.0136263	0.42134	0.01186	3.23971	3.25157	0.0202515	0.0204825	0.0228093	0.00237894	-0.00662208	0.488636	0.00539169	2.75618	2.76157	0.00276518	-0.00270987	0.014673	0.0194399	-0.00720978	0.507457	0.0137765	3.03375	3.04753	0.0398083	0.00300813	-0.00266147	0.00485253	0.023875	0.420927	-0.00138378	2.95866	2.95728	0.00952649	-0.00574613	-0.00709701	-0.00251961	-0.00108266	0.536794
chr15	90337408	rs11635408	C	T	0.72818	0.883411	-0.0801568	-0.115642	0	-0.00668583	6.78429	6.7776	-0.00015831	0.00243855	-0.0266628	-0.00296545	-0.0060811	0.417487	-0.0134804	4.38778	4.3743	0.0348034	-0.0419774	-0.0135956	-0.042696	-0.00393629	0.464408	-0.0801568	4.50589	4.42574	-0.187831	-0.0345707	-0.0540066	-0.0596952	-0.0646806	0.230518	-0.0068728	4.13232	4.12545	-0.00637913	-0.0088973	-0.00936294	-0.00392008	-0.00580454	0.466573	-0.014039	4.23533	4.22129	-0.0280809	-0.0045166	-0.00158787	-0.0138321	-0.0221777	0.479788	-0.0050705	4.4083	4.40323	-0.0145516	-0.000589371	-0.0132308	0.0024786	0.000540733	0.479493	-0.027977	3.79655	3.76857	-0.0266392	-0.0486708	-0.0230937	-0.0410655	-0.000415802	0.446737	-0.0154812	3.70711	3.69163	-0.0217142	-0.00379324	-0.0329285	-0.0140166	-0.00495338	0.495654	-0.0213086	2.72894	2.70763	-0.0137424	-0.0231943	-0.0234509	-0.0197058	-0.0264497	0.431304	-0.0393594	3.22599	3.18663	-0.0440853	-0.0282295	-0.0553358	-0.019557	-0.0495894	0.458429	-0.00714884	2.92596	2.91881	-0.0224278	-0.00942326	0.00212169	-0.00467515	-0.00133967	0.501493	-0.0184006	2.65145	2.63305	-0.0241635	-0.037889	0.0207105	-0.00759339	-0.0430677	0.444044	-0.00395355	3.53917	3.53521	-0.007725	-0.0246232	0.019716	-0.017221	0.0100853	0.515794
chr15	90373047	rs568846332	C	T	0.756924	0.883411	0.0259234	0.0373996	0	0.00327692	6.70587	6.70915	-7.62939e-06	0.00705242	0.00555181	0.00111866	0.00266933	0.465474	0.0160704	4.69741	4.71347	0.0110016	0.0308566	0.0108132	0.0211735	0.00650692	0.423964	0.0259234	4.51775	4.54367	0.0497708	0.0141039	0.0460439	0.036253	-0.0165544	0.37545	-0.00727625	4.08119	4.07391	0.0245838	-0.0065403	-0.0219188	-0.0141506	-0.0183554	0.471272	-0.0258005	4.27398	4.24818	-0.00837755	-0.0269904	-0.018095	-0.0864997	0.0109601	0.399092	-0.00627651	4.72962	4.72335	0.0275307	-0.0275793	-0.00578737	-0.0036211	-0.0219254	0.477917	0.00781384	3.51553	3.52335	0.0278046	-0.0128176	0.00276923	-0.0230722	0.0443852	0.497664	0.0149814	3.63131	3.64629	0.0322154	0.0367034	-0.0052464	0.015595	-0.00436044	0.44088	0.0111379	2.42819	2.43933	0.01492	0.00789452	-0.00451612	0.0158389	0.0215521	0.459207	0.00736623	4.06215	4.06951	0.019707	-0.0145645	0.0027113	0.0213428	0.00763464	0.470068	0.011551	2.55985	2.5714	0.00317264	0.0122051	0.0303774	0.00928187	0.00271773	0.416471	-0.0202563	2.43902	2.41876	0.0140171	-0.014884	-0.0923736	0.0019567	-0.00999784	0.525471	0.0072351	2.72817	2.73541	0.000408888	0.000598907	0.0214756	0.00976467	0.00392747	0.461844
chr15	90573631	rs1275570418	T	A	0.611725	0.883411	0.0572006	0.082523	0	0.0274554	5.76079	5.78825	0.020216	0.0257936	0.0512819	0.028903	0.0110826	0.30601	0.0459295	3.41229	3.45822	0.0437715	0.0329893	0.0267389	0.0837078	0.0424399	0.403439	0.0572006	3.16442	3.22162	0.0518582	0.0566092	0.0542493	0.107042	0.0162439	0.339815	0.0295838	2.72661	2.75619	0.0319712	0.0407476	0.0194714	0.0234473	0.0322816	0.45931	0.0415402	3.25278	3.29432	0.0383291	0.020335	0.0393019	0.0443101	0.0654249	0.43612	0.0297038	3.68482	3.71452	0.0255802	0.0311387	0.0634551	0.00782037	0.0205247	0.385351	0.0497686	2.68484	2.7346	0.050313	0.06603	0.0529099	0.0457282	0.0338619	0.393132	0.0441671	2.92277	2.96694	0.0230553	0.0300908	0.0572827	0.0504017	0.0600052	0.399697	0.0288763	1.94671	1.97559	0.0250461	0.0154719	0.0353093	0.0308714	0.0376828	0.394599	0.0210188	2.82391	2.84492	0.0102317	0.032835	0.0155525	0.0398724	0.00660229	0.418415	0.0174884	2.34402	2.36151	0.0252213	0.00883675	0.0171735	0.0308826	0.0053277	0.468148	0.00797005	2.01331	2.02128	0.00676465	0.0176075	0.00239348	0.00463462	0.00845003	0.4716	0.00210052	2.4238	2.4259	-0.00400853	0.00260401	0.00410366	0.00484705	0.00295639	0.453032
chr15	90665092	rs1452894524	G	A	0.646167	0.883411	-0.0276932	-0.0399528	0	-0.00763302	7.9707	7.96307	-0.0119858	0.00277567	-0.0240812	0.00727034	-0.0121441	0.339534	-0.0104619	5.57483	5.56437	-0.0183115	-0.00524092	-0.00923872	-0.0141587	-0.00535965	0.425506	-0.0254621	6.22001	6.19454	0.00657702	0.00937414	-0.0410557	-0.0927725	-0.00943375	0.294687	-0.00920896	5.5001	5.49089	-0.00680447	-0.019506	3.52859e-05	-0.0121603	-0.00760937	0.44768	0.00480185	5.59518	5.59998	-0.00831318	0.00221205	0.000767708	0.0177698	0.0115728	0.462555	-0.0158078	5.70083	5.68502	-0.00406218	0.00525522	-0.0477409	-0.0106626	-0.0218287	0.398065	-0.0108522	5.19781	5.18695	-0.0128288	-0.0198951	-0.00419426	-0.0172052	-0.000137806	0.434466	-0.0276932	5.18116	5.15347	-0.0172763	-0.04321	0.0190783	-0.10432	0.00726175	0.374938	-0.0151293	4.2171	4.20197	-0.0400319	-0.0160751	-0.0153875	-0.0287185	0.0245666	0.442928	-0.0146115	4.78059	4.76598	-0.0345159	-0.0331521	-0.00107479	-0.00149632	-0.00281858	0.44471	-0.0163931	4.28782	4.27142	0.0145726	-0.0413804	-0.0336437	-0.028553	0.00703907	0.446313	-0.0175982	4.04638	4.02878	-0.0177331	0.0212836	-0.0364008	-0.0025897	-0.0525513	0.472141	0.00138988	4.23775	4.23914	0.0105038	0.000340462	0.0272336	-0.0184531	-0.0126753	0.479982
chr15	90818953	rs112150373	C	T	0.769167	0.883411	-0.0351483	-0.0507083	0	-0.0134244	7.01858	7.00515	-0.0248213	-0.0188899	-0.00037241	-0.00815105	-0.0148873	0.33146	-0.00466738	5.1504	5.14573	-0.00893831	0.00338793	-0.00198078	-0.0055418	-0.0102639	0.474602	-0.00399113	5.67267	5.66868	0.0275288	-0.0118761	0.0059247	-0.0139627	-0.0275702	0.473213	0.000261211	4.92689	4.92715	0.0165677	-0.00374794	-0.00719643	-0.00820589	0.00388861	0.509643	-0.0046299	5.04276	5.03813	-0.00577736	0.00120163	0.000229836	-0.0121546	-0.00664902	0.492606	-0.0154919	4.84951	4.83402	-0.0106845	-0.0124416	-0.0199604	-0.0118876	-0.0224853	0.428881	-0.0129013	4.56802	4.55512	-0.00140762	-0.00422287	-0.0110855	-0.0180645	-0.029726	0.471933	-0.00890341	4.51551	4.50661	-0.0162926	-0.00658655	-0.0156221	0.00401354	-0.0100293	0.468195	-0.0110391	3.86077	3.84974	-0.00733614	-0.025866	0.00169778	-0.00957537	-0.0141156	0.451094	-0.0159088	4.29408	4.27817	-0.00803518	-0.0213718	-0.0156806	-0.0130897	-0.0213666	0.471934	-0.00374413	3.98525	3.98151	0.00201797	-0.0189474	-0.00992942	0.00206614	0.00607204	0.49275	0.0229792	3.37049	3.39347	0.038295	0.022651	0.0137293	0.0141482	0.0260723	0.456946	-0.0351483	3.48839	3.45324	-0.0411811	-0.0352423	-0.0579505	-0.0135245	-0.0278432	0.424467
chr15	90895566	rs1367155670	AC	A	0.474674	0.883411	-0.0265313	-0.0382766	0	0.0212084	8.6501	8.67131	0.0153151	0.0100422	0.0540924	0.0276699	-0.00107765	0.0524406	-0.00425911	6.85464	6.85038	-0.0855975	0.00234365	0.0723853	0.0213938	-0.0318208	0.453395	-0.0265313	6.02344	5.99691	-0.0153074	-0.10454	-0.0546141	0.0570455	-0.0152407	0.304619	0.00133409	6.75412	6.75546	0.0474668	0.00593805	-0.037251	-0.00989199	0.000408649	0.485301	-0.0187875	6.44966	6.43087	-0.00286436	0.0214133	-0.0572386	-0.0268903	-0.0283575	0.318536	0.00650368	6.09094	6.09745	0.00798798	0.0206089	0.000127792	-0.00306129	0.00685501	0.44646	-0.010089	4.91558	4.9055	-0.0174804	-0.0342507	-0.0263066	0.0122762	0.0153165	0.474885	0.00737047	5.2916	5.29897	0.0227036	0.026545	0.0155373	-0.0171208	-0.0108128	0.443377	-0.00452042	4.2155	4.21098	0.00721693	0.0222311	0.00319815	0.0021286	-0.0573769	0.497023	0.0125731	4.50174	4.51431	0.0406871	-0.00195503	0.0234356	-0.011354	0.0120516	0.437332	-0.00455475	4.45229	4.44774	0.0174384	-0.0325661	-0.00615263	-0.00277901	0.00128555	0.493211	0.006146	3.58316	3.58931	0.0119872	0.0426862	-0.107104	0.00303173	0.0801287	0.454346	-0.00446072	3.90899	3.90453	-0.00165462	-0.045701	0.0285752	0.00524878	-0.0087719	0.489636
chr15	90956666	rs1442734656	G	A	0.599484	0.883411	0.0229548	0.0331168	0	0.00783043	8.41253	8.42036	-0.00701809	0.000320435	0.0175228	0.0160713	0.0122557	0.298514	0.00706806	6.47006	6.47713	0.00719404	0.007864	0.0194755	-0.0199208	0.0207276	0.419836	0.0229548	6.8005	6.82345	0.0181713	0.00674534	0.0553904	0.00941896	0.0250483	0.238619	0.0076519	6.09366	6.10132	0.0121498	0.00187731	0.00555515	0.0329571	-0.0142798	0.431653	0.00517092	6.21797	6.22314	-0.000419617	0.0115366	0.00287962	0.00969362	0.00216436	0.447035	0.0144936	6.29047	6.30497	0.0120158	0.0312943	0.00684929	0.00457001	0.0177383	0.361287	0.0145855	5.71809	5.73267	-0.00750446	0.0246887	0.0230598	0.00243425	0.0302491	0.401739	0.0146503	5.69714	5.7118	-0.000230312	0.0282617	0.0173922	0.0106401	0.0171876	0.393877	0.0109761	5.05459	5.06556	-0.0037303	0.00974417	0.0267296	0.0101595	0.0119777	0.438748	0.00679741	5.32535	5.33215	0.0144048	0.0105214	-0.00793886	-0.00301504	0.0200148	0.466973	0.00437317	4.92257	4.92694	-0.000756741	-0.000182629	0.0268841	-0.00532627	0.00124741	0.48935	0.00421801	4.66394	4.66815	-0.00725937	0.0110564	0.00818682	-0.00868702	0.0177932	0.476126	0.00494738	4.83696	4.84191	0.010314	-0.00324631	0.0138383	-0.00229645	0.00612736	0.479287
chr15	91019692	rs1417893822	A	C	0.569326	0.883411	0.094376	0.136156	0	0.0227809	6.6422	6.66498	0.0260148	0.0186944	0.029932	0.0175247	0.0217385	0.259812	0.029952	4.4036	4.43355	0.035563	0.019002	0.0379896	0.0525794	0.0046258	0.373194	0.00386562	5.39386	5.39773	0.0415401	0.00422144	-0.00224781	0.00858498	-0.0327706	0.48341	0.0197634	4.41716	4.43692	0.0369072	0.00421715	0.0431032	-0.0175118	0.0321012	0.421128	-0.0241819	4.54471	4.52053	0.0398121	0.0177798	-0.0124483	-0.064455	-0.101598	0.398684	0.0159741	4.36774	4.38372	-0.00318336	0.01929	0.0322957	0.0176988	0.0137696	0.41939	0.0293387	3.57134	3.60068	0.0101624	0.111352	-0.0269208	0.0254004	0.0266998	0.425922	0.0500878	4.00448	4.05457	-9.77516e-05	0.0795071	0.0620005	0.0643723	0.0446568	0.351338	0.094376	2.60062	2.695	0.0795591	0.121886	0.0956979	0.0719144	0.102823	0.369132	0.0354052	3.08396	3.11936	0.0329502	0.00885248	0.040884	0.0525246	0.0418148	0.428852	0.031906	2.92544	2.95735	0.0444431	0.0543029	-0.0561051	0.0177515	0.0991375	0.404334	0.0388836	3.20094	3.23983	-0.0180123	0.0704064	0.0704787	0.0268846	0.0446606	0.409989	0.031324	2.94981	2.98113	-0.00725484	0.0683114	-0.0498929	0.101958	0.0434985	0.447326
chr15	91084415	rs969432820	G	A	0.741855	0.883411	-0.0570249	-0.0822695	0	-0.0254043	6.52064	6.49523	-0.0224891	-0.0262351	-0.0161681	-0.0217657	-0.0403633	0.251755	-0.0269367	4.11212	4.08518	-0.0302756	-0.0140591	-0.0364618	-0.0198963	-0.0339909	0.427567	0.00404425	4.19279	4.19683	0.016499	0.0300369	-0.0231638	-0.0124469	0.00929594	0.477305	-0.0305412	3.57518	3.54464	-0.03477	-0.052278	-0.0455453	-0.0252018	0.00508928	0.429935	-0.0223423	3.80577	3.78343	-0.013097	-0.0326555	-0.0198529	-0.0153847	-0.0307214	0.422279	-0.0176471	4.09632	4.07867	-0.0228803	-0.0241375	-0.00493526	-0.00962305	-0.0266595	0.476532	-0.00128803	3.15366	3.15237	0.00268698	-0.00791502	-0.0142848	0.006253	0.00681972	0.520693	-0.00139041	3.26278	3.26139	-0.00494456	-0.00542355	6.69956e-05	-0.00496912	0.00831819	0.54322	-0.0215771	1.95395	1.93237	-0.0200944	0.00103855	-0.0290027	-0.0323441	-0.0274831	0.436646	0.000864124	2.90587	2.90673	-0.00146222	0.00226355	0.0140486	-0.00951385	-0.00101542	0.46302	-0.00395348	2.15342	2.14947	0.00474691	0.00195694	-0.00017643	0.00118732	-0.0274822	0.507969	-0.0432178	2.03625	1.99303	-0.034162	-0.0341709	-0.0553936	-0.0538704	-0.038492	0.501217	-0.0570249	2.7329	2.67588	-0.089726	-0.0515907	-0.0548334	-0.0435076	-0.0454667	0.425036
chr15	91173330	rs934285400	G	A	0.117823	0.883411	-0.0783331	-0.113011	0	-0.068796	7.00081	6.93202	-0.101867	-0.0678339	-0.111179	-0.0263686	-0.0367317	0.01303	-0.0739284	4.63507	4.56114	-0.127973	-0.065897	-0.0291443	-0.0791593	-0.0674686	0.230039	-0.0783331	4.72391	4.64557	-0.0953026	-0.0416164	-0.0725174	-0.106617	-0.0756121	0.223331	-0.0637934	4.2895	4.22571	-0.070076	-0.0502868	-0.0674105	-0.0587087	-0.072485	0.30574	-0.0518594	4.2939	4.24204	-0.0578303	-0.113781	-0.0405421	-0.0372295	-0.0099144	0.335265	-0.0682683	4.98961	4.92134	-0.0463882	-0.0663905	-0.0778494	-0.058404	-0.0923095	0.220331	-0.0469349	4.01494	3.968	-0.0491037	-0.0437088	-0.0782168	-0.0279405	-0.0357046	0.353241	-0.0442033	4.03695	3.99275	-0.0244842	-0.0403631	-0.0769165	-0.0261583	-0.0530944	0.394347	-0.040812	2.92462	2.88381	-0.0699792	-0.0246022	-0.00636458	-0.0601087	-0.0430055	0.408666	-0.0274901	3.63178	3.60429	-0.0256672	-0.0327566	-0.0210912	-0.0298324	-0.0281031	0.426777	-0.0345702	2.97526	2.94069	-0.0306797	-0.023643	-0.0176663	-0.0221674	-0.0786943	0.414051	-0.043794	2.84377	2.79998	-0.0270946	-0.0523183	-0.0265203	-0.0226996	-0.090337	0.448944	-0.0642471	3.16059	3.09634	-0.0695724	-0.0796378	-0.0441749	-0.0538509	-0.0739994	0.422889
chr15	91175252	rs983242635	T	C	0.71679	0.883411	0.24445	0.352666	0	0.00757112	6.17238	6.17995	-0.00394535	0.0116115	0.0208354	-0.00152397	0.0108781	0.439332	0.0155408	3.91248	3.92802	0.0216024	0.0119901	0.00762963	0.0245061	0.0119758	0.463401	0.00411525	3.9559	3.96002	0.0256438	-0.0147254	0.00474358	-0.00126648	0.00618076	0.476388	0.00562968	3.40557	3.4112	0.00320864	0.0214488	-0.000558853	0.00318146	0.00086832	0.460542	0.00801768	3.76671	3.77473	0.0101979	-0.000512361	0.00432086	0.0149989	0.0110831	0.473679	0.00761433	3.92803	3.93565	-0.00119019	0.0175738	4.02927e-05	0.00835514	0.0132926	0.451612	-0.000409031	3.1669	3.16649	-0.0109141	0.0036869	0.00100923	0.00120234	0.00297046	0.494448	0.00781379	3.45151	3.45933	0.0150256	0.00301671	0.023881	-0.0147994	0.011945	0.491392	0.000438595	2.28568	2.28612	-0.00809264	-0.00230622	0.0107427	0.000985861	0.000863314	0.522063	0.00443592	3.14203	3.14647	0.00937223	-0.00811863	0.00457072	0.0131831	0.00317216	0.45641	0.00267677	2.49439	2.49706	0.00738931	0.000231981	-0.00196815	-0.00186706	0.00959778	0.434374	-0.0136135	2.36888	2.35527	-0.00684357	-0.00382805	-0.0364788	-0.0138826	-0.0070343	0.49785	0.24445	2.52215	2.7666	0.262992	0.415067	0.211708	0.157699	0.174783	0.181087
chr15	91214384	rs922754448	T	C	0.439893	0.883411	0.0574739	0.0829173	0	0.055447	6.22139	6.27684	0.0483303	0.0424218	0.0880227	0.0438671	0.0545931	0.0979701	0.0246472	4.6784	4.70305	-0.0222239	0.0128398	0.0355191	0.0628519	0.0342493	0.383648	0.0195701	5.20638	5.22595	-0.000398159	0.0810423	-0.00296545	0.00073719	0.0194345	0.377053	0.0469195	4.33016	4.37708	0.0226512	0.0817905	0.0352406	0.0379415	0.0569739	0.335337	0.0292251	4.31954	4.34876	0.0434909	0.0714903	-0.0300956	0.122274	-0.0610347	0.38578	0.0574739	4.15805	4.21553	0.107848	0.0336032	0.0644588	0.0525804	0.0288794	0.321123	0.0232579	4.08468	4.10793	-0.0099225	0.0403995	0.0311117	0.0154033	0.0392976	0.435535	0.0319118	4.03689	4.0688	0.00974321	0.0123258	0.0634658	0.0870054	-0.0129814	0.394005	0.00691276	3.47249	3.4794	0.0423467	0.00558186	-0.00241876	-0.0264013	0.0154552	0.467925	0.0194571	3.74842	3.76788	-0.00430346	-0.024195	0.0476315	0.033807	0.0443451	0.425572	0.0137884	3.25338	3.26717	-0.0818748	0.0364172	0.01825	0.0355327	0.060617	0.437359	0.016801	3.32419	3.34099	0.0133731	0.00358796	0.0311799	0.017988	0.0178761	0.431953	0.01689	3.1959	3.21279	0.0310998	0.0131292	0.0152426	0.0153971	0.00958157	0.480625
chr15	91408500	rs4369634	T	G	0.551726	0.883411	0.0258357	0.037273	0	0.0234116	7.47999	7.5034	0.0189323	0.0208917	0.0135865	0.0300217	0.0336256	0.15759	0.0176841	5.6351	5.65279	0.00982475	0.0308895	0.0310483	0.0056076	0.0110502	0.369623	0.01898	5.45444	5.47342	0.021647	0.0174713	0.0193167	0.0223241	0.0141411	0.3751	0.0135695	5.23599	5.24956	0.0228782	0.0082159	0.0017128	0.0194688	0.0155721	0.420444	0.0174019	4.96002	4.97742	0.0195103	0.0130072	0.0177507	0.0108976	0.0258436	0.398522	0.0258357	5.223	5.24884	0.0396237	0.0212874	0.0144634	0.0305648	0.0232391	0.352193	0.0128305	4.5628	4.57563	0.00815105	0.0135083	0.0158272	0.0188923	0.00777388	0.426262	0.0209805	4.38429	4.40527	0.019433	0.0143666	0.0185027	0.0322957	0.0203047	0.433882	0.0170503	3.59188	3.60893	0.0204391	0.0112169	0.0285196	0.00993347	0.0151424	0.475542	0.0152728	4.09991	4.11519	0.0154004	0.00856638	0.0196948	0.0150914	0.0176108	0.431584	0.0156635	3.51179	3.52745	0.0112004	0.013602	0.0192859	0.0168097	0.0174196	0.419854	0.0080719	3.62093	3.629	0.0130363	0.0143223	0.00786495	0.00890446	-0.00376844	0.480512	-0.0013617	4.03608	4.03472	-0.00685334	0.00173545	-0.0081389	0.00134611	0.00510216	0.503365
chr15	91414881	rs974469946	T	C	0.718528	0.883411	0.0745585	0.107565	0	0.0099247	5.23064	5.24057	0.0237985	0.0057354	0.0150523	0.00787544	-0.00283813	0.448884	0.0745584	2.76204	2.8366	0.0449951	0.0332329	0.0361106	0.122713	0.13574	0.319853	0.061338	2.76766	2.829	0.021975	-0.00711966	0.0672481	0.119749	0.104838	0.423848	0.0133272	2.03137	2.0447	-0.00877595	0.0806463	0.0789074	-0.00375509	-0.0803864	0.49299	0.0298711	2.5749	2.60477	-0.00346637	0.0199316	0.0877399	0.0273182	0.0178323	0.438905	0.0271179	2.7374	2.76452	0.0465124	-0.00175166	0.0322342	0.0340736	0.0245211	0.476803	0.0319395	2.08374	2.11568	0.0364437	-0.0132326	-0.0183811	0.0631893	0.0916783	0.406423	0.0305881	2.48028	2.51087	0.0310314	0.0463417	0.0471776	-0.00294185	0.0313318	0.414118	-0.026106	1.94207	1.91597	-0.109316	-0.0116208	-0.00459325	-0.0232711	0.0182713	0.449996	-0.00191927	2.5533	2.55139	0.00317121	0.00332832	-0.0431397	0.0260093	0.0010345	0.478913	-0.0202227	2.04129	2.02107	0.00501978	-0.0274456	-0.0117596	-0.0944474	0.0275191	0.495208	0.0251367	2.02872	2.05386	-0.000713587	-0.00402069	0.0868447	0.0152462	0.0283268	0.489844	0.0267478	2.75203	2.77878	0.0188334	0.0552504	0.00804234	0.0177414	0.0338712	0.398603
chr15	91898033	rs550562175	G	A	0.477426	0.883411	-0.0660598	-0.0953041	0	-0.0344846	6.36922	6.33474	-0.00941086	-0.0251327	-0.0900502	-0.00612879	-0.0417004	0.203061	-0.0660598	4.56146	4.4954	-0.091013	-0.053153	-0.0326662	-0.106056	-0.047411	0.264577	-0.0295719	5.27341	5.24383	-0.0162649	-0.059525	-0.0317025	-0.0124812	-0.0278859	0.348115	-0.0387733	4.23754	4.19877	-0.0640016	-0.0187144	-0.0398736	-0.0479665	-0.0233107	0.377025	-0.0320927	4.57784	4.54575	-0.0585103	-0.0180531	-0.0220656	-0.0266666	-0.0351677	0.393555	-0.0348952	4.21486	4.17997	-0.019866	-0.0534034	-0.0426192	-0.0300212	-0.0285664	0.401878	-0.0283561	4.38226	4.35391	-0.0249338	-0.02002	-0.0597186	-0.00410318	-0.0330048	0.395117	-0.0323194	4.49816	4.46584	-0.0173221	-0.0383329	-0.0420508	-0.05199	-0.0119014	0.366935	-0.0358448	3.45693	3.42108	-0.036932	-0.0260241	-0.0334511	-0.0371792	-0.0456378	0.424231	-0.0250163	4.1483	4.12329	-0.027699	-0.0296402	-0.0257564	-0.0101089	-0.0318768	0.416357	-0.0240331	3.71122	3.68718	-0.032634	-0.0386784	-0.0283704	-0.0027988	-0.0176837	0.42196	-0.0189299	3.3217	3.30277	-0.00543928	-0.023761	-0.0224218	-0.0262563	-0.0167711	0.4969	-0.0227314	3.11272	3.08999	-0.0192592	-0.0540416	-0.0304182	-0.0105183	0.000580072	0.429716
chr15	92213878	rs1337221633	C	G	0.292676	0.883411	0.20552	0.296502	0	0.0323856	6.44359	6.47598	0.0961156	0.0137177	0.0184431	0.0176449	0.0160069	0.202176	0.0396892	3.55498	3.59467	0.0175612	0.0671749	0.0146427	0.0701513	0.0289159	0.387397	0.0793921	3.67809	3.75748	0.0832229	0.0510399	0.0390759	0.0976448	0.125977	0.311189	0.0344386	3.41379	3.44822	0.0309327	0.0240285	0.0336521	0.0153298	0.0682499	0.406714	0.0119521	3.58369	3.59564	0.0330253	0.00643826	0.0118709	0.00282288	0.00560307	0.455611	0.0297349	4.00785	4.03759	0.031862	0.0485864	0.0249681	0.00360966	0.0396485	0.412188	0.126661	2.43141	2.55807	0.160641	0.0737951	0.131513	0.134432	0.132926	0.346568	0.0357677	3.27236	3.30812	0.0307634	0.0500765	0.0506637	0.0415533	0.00578189	0.399355	0.043622	2.15534	2.19896	0.0357945	0.0581539	0.0569673	0.0149369	0.0522573	0.356064	0.128574	3.14637	3.27494	0.132761	0.102474	0.147055	0.145346	0.115233	0.239613	0.0541683	2.34408	2.39824	0.0770767	0.0296783	0.0513811	0.0370953	0.0756099	0.34526	0.20552	2.88924	3.09476	0.119679	0.152585	0.316229	0.130615	0.308491	0.137396	0.0437889	2.97022	3.01401	0.0476394	0.0274017	0.0656571	0.0521853	0.0260608	0.393582
chr15	92466541	rs1169191394	C	G	0.803899	0.883411	-0.0214562	-0.0309548	0	-0.00945263	6.58762	6.57817	-0.00721264	-0.0148487	-0.00966024	-0.0125871	-0.00295448	0.406157	-0.00751858	4.72222	4.7147	-0.0131145	-0.0122166	0.00353718	-0.00436735	-0.0114317	0.471613	-0.0214562	4.89241	4.87095	-0.0423689	-0.0171237	-0.00222206	-0.0307231	-0.0148435	0.41002	-0.00701361	4.43941	4.4324	-0.0221868	-0.00367546	-0.00443029	-0.0218344	0.0170589	0.497464	-0.0143684	4.70643	4.69206	-0.00313616	-0.00664616	-0.0207901	-0.0141859	-0.0270839	0.462308	-0.00824766	4.44765	4.43941	-0.0102315	-0.000836849	-0.0158787	0.00188255	-0.0161738	0.467003	-0.016676	4.10852	4.09184	-0.0160832	-0.0187685	-0.0335798	-0.00451517	-0.0104332	0.438671	0.00170288	4.38367	4.38537	0.00726318	-0.0101023	0.0253463	0.00104904	-0.0150418	0.476026	-0.0130534	3.34556	3.33251	-0.0162818	-0.00740957	-0.000920773	-0.0110056	-0.029649	0.522145	-0.00902758	3.70643	3.6974	0.00655222	-0.00725722	-0.0186708	-0.00415635	-0.0216057	0.4974	-0.00738101	3.6533	3.64592	-0.0132649	0.00322652	-0.00604463	-0.011843	-0.00897908	0.504243	-0.00816178	2.89841	2.89025	-0.00616884	-0.00929332	-0.0139756	-0.00537038	-0.00600076	0.453804	0.00129805	3.07313	3.07443	0.00724339	0.00790787	-0.00843215	0.00793386	-0.00816274	0.494889
chr15	92630009	rs1278519095	T	C	0.832728	0.883411	0.0250574	0.0361502	0	0.00349207	6.25958	6.26307	0.00276041	0.0035038	-0.00492573	0.00764942	0.00847244	0.470925	0.0250574	3.71544	3.7405	0.0369086	0.0151291	0.0130401	0.0451508	0.0150585	0.401389	0.0106476	4.74231	4.75296	0.00499868	-0.00150061	0.00829124	0.00547266	0.0359759	0.463868	0.00707183	3.45652	3.46359	0.00180936	-0.00713062	0.00759721	0.00844502	0.0246382	0.502809	0.0184767	3.68236	3.70083	0.0125885	0.0162642	0.0114887	0.013088	0.0389543	0.440976	0.00707593	3.94456	3.95163	0.00500154	0.0197234	0.000993729	0.00144577	0.00821519	0.443529	-0.0021512	3.31967	3.31752	0.0146165	-0.0136697	-0.00378728	-0.00328183	-0.00463367	0.501248	0.00238729	3.43966	3.44204	0.00265646	0.0282309	-0.011117	0.0188532	-0.0266871	0.464447	-0.001367	2.70047	2.6991	0.000837088	0.00400829	0.0012753	-0.00581455	-0.00714111	0.476502	0.0027647	3.72856	3.73133	0.00996017	0.0155187	-0.00690508	-0.00477982	2.95639e-05	0.497005	-0.00372758	2.9001	2.89638	-0.00569224	-0.000396252	-0.00353956	-0.00656819	-0.00244164	0.547079	-0.00466785	3.3047	3.30003	0.000645876	-0.0089047	0.0118716	-0.0112863	-0.0156658	0.533165	-0.00296173	3.23709	3.23413	-0.00499439	-0.00203514	-0.00686216	-0.00191474	0.000997782	0.516768
chr15	93031282	rs527733424	T	C	0.855727	0.883411	0.00602341	0.00868994	0	-0.00288248	7.36846	7.36558	-0.0100479	-0.00346375	-0.00501633	-0.000826359	0.00494194	0.454682	0.000963211	5.47852	5.47949	-0.000640392	0.0057354	-0.00506163	0.0032177	0.00156498	0.495506	-0.00339766	6.00115	5.99775	-0.00337362	-0.0044713	-0.0145998	0.00438356	0.00107288	0.475604	0.00602341	5.06349	5.06951	0.00152922	0.00614452	0.00260687	-0.00364733	0.0234838	0.451643	-0.00153427	5.22643	5.22489	-0.000883102	0.000236511	0.00085783	-0.00828648	0.000403881	0.48652	-0.000439453	5.20963	5.20919	-0.0111432	0.00287485	0.0102024	-0.0100756	0.00594425	0.489385	-0.000590897	5.01371	5.01312	-0.00392723	0.00483227	-0.0038352	0.00045538	-0.000479698	0.506666	0.000657845	4.86212	4.86278	-0.00336885	0.00120687	-0.00193262	-2.3365e-05	0.00740719	0.487028	-0.00339227	3.85584	3.85245	-0.00797915	-0.00739217	-0.0034883	0.00067687	0.00122142	0.523348	-0.00168695	4.33913	4.33744	-0.0119066	0.00668669	-0.00255442	-0.00263691	0.00197649	0.501209	-0.00530801	3.86266	3.85735	-0.0085969	0.000841141	-0.0244792	0.0079968	-0.00230193	0.504405	-0.00554309	3.16256	3.15702	-0.00751042	-0.00349975	0.00121808	-0.00316787	-0.0147555	0.503066	-0.00238123	3.51619	3.51381	-0.0112495	0.00608587	0.00534201	-0.00757241	-0.00451207	0.500788
chr15	93106264	rs937264570	C	T	0.827857	0.883411	-0.0160552	-0.0231627	0	-0.0109426	6.43608	6.42514	-0.0174551	0.00225925	-0.0188389	0.00173283	-0.0224113	0.400311	-0.0152836	4.3242	4.30892	-0.00979042	-0.00584936	0.0036397	-0.0693808	0.00496292	0.461231	-0.00177641	4.39522	4.39344	-0.00671721	0.00548363	-0.00729275	0.00170136	-0.00205708	0.482345	-0.00953012	3.83691	3.82738	-0.0157766	-0.0101809	-0.0114067	-0.0111372	0.000850916	0.457611	-0.0160552	4.03458	4.01852	-0.00521398	-0.0124412	-0.0113997	-0.0304375	-0.0207834	0.454348	-0.00503645	4.30171	4.29667	0.00769997	-0.00108433	-0.0165253	-0.0163555	0.0010829	0.492568	-0.00448022	3.57735	3.57287	-0.014514	0.00504589	-0.0122926	0.000404358	-0.00104475	0.492463	-0.00319328	3.86319	3.86	-0.00189662	-0.00684738	0.00230503	-0.00747347	-0.00205398	0.502927	-0.00412865	2.58581	2.58169	-0.0155313	0.00690651	-0.000626326	0.000699282	-0.0120914	0.54465	-0.0132433	3.44871	3.43547	-0.0118878	-0.00562263	-0.024292	-0.013242	-0.0111723	0.514988	0.00227656	2.81702	2.8193	0.0137689	-0.00336075	-0.00570416	0.00319648	0.00348234	0.505949	0.00208487	2.78173	2.78382	0.00399017	-0.00285745	0.000977993	0.0029645	0.00534916	0.446959	-0.00285201	2.82975	2.82689	-0.00205088	0.00225234	-0.000341892	-0.0079298	-0.00618982	0.472594
chr15	93219327	rs1352249688	CA	C	0.703581	0.883411	0.0909401	0.131199	0	-0.0137576	6.0578	6.04405	0.005126	0.00227165	-0.0443835	-0.0227284	-0.00907373	0.389738	-0.00699425	4.72307	4.71607	0.0160913	-0.0822244	-0.00329447	0.0485396	-0.0140834	0.46802	0.0196963	4.14144	4.16114	0.00681448	-0.00744104	0.0577011	0.0317354	0.00967169	0.411204	0.0299308	4.30391	4.33384	0.0135922	0.0437274	0.105868	-0.00150394	-0.0120296	0.377623	0.00520964	4.69539	4.7006	-0.008358	0.0326714	-0.000724316	0.0196209	-0.0171618	0.453225	-0.0230564	3.9198	3.89675	-0.0145476	-0.0129066	-0.0244465	-0.0263617	-0.0370195	0.458877	0.0307445	4.18374	4.21448	0.0211835	-0.00212789	0.00873518	0.0667067	0.0592251	0.399513	-0.00633583	4.26071	4.25438	-0.0328083	-0.0832472	0.049253	-0.040019	0.0751424	0.49076	0.0157689	3.28836	3.30413	0.0192218	0.0493295	-0.071212	0.0172777	0.0642273	0.432407	0.0108299	3.53037	3.5412	-0.0589497	0.0449836	0.0221062	0.0113051	0.0347042	0.463351	0.0223398	3.30393	3.32627	0.0293496	0.0382261	0.0175042	-0.0188382	0.0454571	0.465201	0.0909401	2.59139	2.68233	0.0879698	0.0788033	0.0733955	0.134056	0.0804763	0.355706	0.000897121	2.81359	2.81449	0.0301635	0.0148242	-0.0469654	0.00535512	0.00110817	0.500173
chr15	93649750	rs1404988357	A	G	0.500691	0.883411	0.0480504	0.0693221	0	0.0224837	6.22885	6.25133	0.0120754	0.0183268	0.0514908	0.0142698	0.0162559	0.305353	0.045486	4.42884	4.47433	0.0436163	0.04842	0.0357542	0.0560179	0.0436215	0.337959	0.0402458	4.50172	4.54196	0.020452	-0.00313711	0.0676889	0.0496049	0.0666203	0.356498	0.0480504	3.92333	3.97138	0.06406	0.0304365	0.0646439	0.0313833	0.0497284	0.331466	0.0365078	3.88839	3.92489	0.0265875	0.0239267	0.0361023	0.0324662	0.0634563	0.395964	0.0343164	4.11868	4.15299	0.0475698	0.0328813	0.0493779	0.0256858	0.0160675	0.389756	0.0375879	4.10645	4.14404	0.0179019	0.0101247	0.0551715	0.0658753	0.038866	0.353083	0.0239262	3.91042	3.93435	0.0442538	0.0271392	-0.00903177	0.0345461	0.0227237	0.401895	0.03182	3.30761	3.33943	0.0260761	0.0355091	0.0236833	0.0200999	0.0537317	0.397138	0.0318655	4.07222	4.10408	0.0271225	0.0154843	0.0571756	0.0229337	0.0366116	0.397685	0.0311914	3.28065	3.31185	0.0416124	0.0218234	0.00398684	0.0509112	0.0376234	0.416403	0.0234996	2.90697	2.93046	0.0236149	0.0340788	0.0244782	0.0116866	0.0236394	0.46495	0.0298738	3.01571	3.04559	0.0134013	0.0475702	0.0340452	0.0244346	0.029918	0.388087
chr15	94574474	rs987265965	G	A	1.91687e-11	2.45703e-09	-0.369304	-0.532794	1	-0.238213	6.56115	6.32293	-0.275899	-0.361474	0.00458241	-0.270784	-0.287493	2.58801e-09	-0.214273	4.77068	4.55641	-0.221997	-0.184515	-0.282967	-0.198116	-0.183767	0.0163086	-0.121155	4.18282	4.06167	-0.0975151	-0.099472	-0.203305	-0.0885139	-0.11697	0.191298	-0.320025	4.82811	4.50808	-0.213452	-0.257286	-0.496613	-0.244989	-0.387784	0.000590071	-0.280778	4.84079	4.56002	-0.14291	-0.338387	-0.230195	-0.294148	-0.39825	0.00195628	-0.369304	4.47518	4.10587	-0.31514	-0.435168	-0.450656	-0.311911	-0.333646	0.000999507	-0.0697633	2.91602	2.84626	-0.13047	-0.020546	-0.120018	-0.0777164	-6.60419e-05	0.423413	-0.0881605	3.50207	3.41391	-0.107625	-0.0533373	-0.00776911	-0.157631	-0.11444	0.326341	-0.0369247	2.1294	2.09248	-0.0824082	-0.00741017	-0.0402529	-0.0291908	-0.0253614	0.53788	-0.0167158	2.84791	2.83119	-0.0423079	-0.043853	-0.00235581	-0.0028069	0.00774455	0.441986	-0.066268	2.51194	2.44567	-0.119998	-0.0341494	-0.034646	-0.120412	-0.0221341	0.421275	-0.146187	2.48359	2.3374	-0.0906994	-0.276484	-0.210222	-0.128824	-0.0247042	0.342229	-0.0990919	2.8903	2.7912	-0.152294	-0.0714438	-0.161393	-0.0520799	-0.058249	0.371578
chr15	94647012	rs1254276391	AGGTT	A	4.37636e-07	3.55731e-05	0.344081	0.496404	0	0.201085	6.21963	6.42072	0.281967	0.506338	-0.0895863	0.230375	0.0763326	6.59449e-07	0.165965	3.58438	3.75035	0.0505865	0.146821	0.107846	0.166875	0.357695	0.138056	0.253858	3.71857	3.97243	0.295756	0.231679	0.00832319	0.673744	0.0597868	0.0303197	0.235029	3.2654	3.50043	0.375397	0.296459	0.336099	0.0505662	0.116624	0.0770534	0.28931	3.61187	3.90118	0.345703	0.237548	0.275245	0.387311	0.200741	0.0228753	0.344081	4.03287	4.37695	0.495357	0.174424	0.0706711	0.298178	0.681775	0.00166041	0.031487	3.53294	3.56443	-0.061094	0.000518799	-0.0252402	0.111881	0.131369	0.401782	0.0153364	3.61159	3.62693	0.0842803	-0.0549762	0.023736	0.0286477	-0.0050056	0.457487	0.0695638	2.67559	2.74515	0.0745544	0.0807626	0.153288	0.0322464	0.00696754	0.378921	0.0933146	3.5418	3.63511	0.0462589	0.217541	0.105411	0.0204458	0.0769169	0.296579	-0.0040854	2.64233	2.63824	0.0222547	-0.0301561	-0.00945854	0.0232825	-0.0263495	0.458076	0.0505267	2.15546	2.20599	0.0106592	0.108833	0.0653026	-0.00849056	0.0763297	0.356215	0.0147117	2.49995	2.51466	0.0379922	0.0268414	-0.112792	0.0365763	0.0849412	0.442438
chr15	94953498	rs564903366	A	G	0.784392	0.883411	0.0350643	0.050587	0	0.0100424	5.78805	5.7981	0.00889921	0.0094862	0.0249958	0.00186586	0.00496483	0.427764	0.00729938	3.69637	3.70367	-0.00320482	-0.000991345	0.00775528	0.0259604	0.00697732	0.476719	0.0272561	3.2677	3.29496	0.0383973	0.0770168	0.0226669	0.0248594	-0.02666	0.467031	0.0173215	3.4402	3.45752	0.0259948	0.0100141	0.016906	0.027123	0.00656962	0.465682	0.00642414	3.76844	3.77486	0.00760818	0.000682592	-0.000805378	0.00538778	0.0192475	0.478274	0.0232911	3.60641	3.6297	0.0244813	0.014214	0.0270033	0.0218403	0.0289166	0.444801	0.0106487	3.38395	3.39459	-0.0155859	0.0205166	-0.000212193	0.049463	-0.000938177	0.486515	0.0299785	2.69314	2.72312	0.024473	0.0152943	0.0298581	0.0382724	0.0419948	0.406045	0.00399528	1.90188	1.90587	-0.00128031	0.00524116	0.0174401	-0.00635707	0.00493252	0.504759	0.0350643	2.96653	3.0016	0.0339751	0.0346272	0.0454342	0.0380902	0.0231946	0.3871	0.00790687	2.4815	2.4894	-0.000114202	-0.00174785	0.00418019	0.0129263	0.0242898	0.415856	0.021839	2.26781	2.28965	0.00164843	0.0284963	0.0349011	0.00402832	0.0401211	0.498539	-0.00147877	2.6489	2.64742	-0.00228882	-0.00969195	-0.000454664	0.00214481	0.00289679	0.557829
chr15	95020675	rs1483946155	C	T	0.808449	0.883411	0.0174422	0.0251637	0	0.0103382	6.03946	6.0498	0.0233612	0.0169673	-0.00541115	0.00979471	0.00697899	0.403624	0.00847564	4.07076	4.07924	0.0214956	-0.00859547	0.0101213	0.00662661	0.0127301	0.444329	0.00700083	4.16188	4.16888	-0.0233293	0.0170469	0.0355945	0.016736	-0.011044	0.476204	0.0043324	3.57844	3.58277	-0.0107722	0.00705361	0.0106356	-0.00120878	0.0159538	0.510172	-0.0034729	3.70735	3.70387	0.00155377	-0.00124216	0.00156164	0.00678563	-0.0260234	0.495037	0.0174422	3.8295	3.84694	0.029777	0.0158811	0.0118108	0.00813913	0.0216029	0.46281	-0.00349884	3.73733	3.73383	-0.0348096	0.0240512	0.00143766	-0.00248671	-0.00568676	0.480116	0.00782366	3.8225	3.83032	0.0121408	-0.00104666	0.00653982	0.0042634	0.017221	0.443754	0.000839233	3.10604	3.10688	-0.0154822	0.012687	0.00318527	0.00704193	-0.00323582	0.471124	-0.00258546	3.47162	3.46903	0.00498295	-0.00675034	0.00647998	-0.0267427	0.00910282	0.534088	-0.00663605	2.73059	2.72395	-0.0133281	-0.0018816	-0.0131865	0.0156603	-0.0204444	0.534253	0.0101897	2.30822	2.31841	0.00370145	0.013056	0.00802112	0.0119591	0.0142109	0.420037	0.00160036	2.58448	2.58608	-0.00769091	0.0164223	-0.00243664	0.00369406	-0.00198698	0.453337
chr15	95026737	rs942476496	A	G	0.253503	0.883411	0.0718135	0.103605	0	0.0367863	6.83308	6.86987	0.0331035	0.0498571	0.053359	0.00341177	0.0441999	0.129223	0.053508	4.84925	4.90276	0.0740838	0.0340934	0.0499949	0.0482826	0.0610852	0.268125	0.056914	5.05503	5.11194	0.0398107	0.0947461	0.082056	0.0648842	0.00307322	0.240976	0.0714763	4.6803	4.75178	0.0894532	0.0671759	0.0704098	0.0749631	0.0553794	0.226007	0.0527933	4.69582	4.74861	0.0773492	0.0363927	0.0498023	0.0694094	0.031013	0.278331	0.069222	4.62126	4.69048	0.0876641	0.0433583	0.0788813	0.085918	0.0502882	0.243685	0.0317642	4.54509	4.57686	0.0448599	0.0177255	0.057394	0.0254517	0.0133901	0.359335	0.0205374	4.72229	4.74283	0.0221057	0.0227356	0.0244746	-0.0038209	0.0371919	0.416174	0.0432407	3.45012	3.49336	0.0468411	0.0361946	0.0310879	0.0349791	0.0671008	0.41705	0.0173539	4.02401	4.04136	0.0271797	0.0109956	0.00721979	0.0221772	0.0191972	0.460187	0.0228754	3.69065	3.71352	0.0216236	0.0219183	0.031373	0.00392962	0.0355322	0.462064	0.0718135	3.04999	3.12181	0.0512824	0.109428	0.0642145	0.0346844	0.0994585	0.366077	0.0385175	3.27949	3.31801	0.030776	0.0233517	0.0430741	0.055114	0.0402715	0.413993
chr15	95612421	rs1185664681	T	C	0.818509	0.883411	0.0158631	0.0228856	0	0.00680923	6.27269	6.2795	0.0129986	0.00865078	0.00374794	0.00792074	0.00072813	0.435067	0.0105939	4.77669	4.78728	0.0134053	0.0140367	0.00840568	0.00663233	0.0104895	0.464931	0.00765333	3.95793	3.96558	0.00340462	0.0370827	0.00539494	-0.00617886	-0.00143671	0.482297	0.00986118	4.28544	4.2953	0.0179572	0.0115299	0.0118575	0.0087328	-0.000771523	0.451558	0.00609703	4.72686	4.73296	0.00233841	0.0127916	0.00153971	0.00685835	0.00695705	0.472656	0.00615454	4.16051	4.16666	0.0151987	0.0111098	0.00181532	0.00520611	-0.00255728	0.47178	0.0158631	3.36801	3.38387	0.0285802	-0.000683546	0.00835991	0.0150168	0.0280421	0.45152	0.0147418	3.37132	3.38606	0.00222993	0.0278537	0.0254898	0.0135481	0.00458717	0.458753	0.00989108	2.69167	2.70157	-0.001647	0.00661826	0.0220354	0.00761509	0.0148337	0.509521	0.00400872	3.36186	3.36587	0.0128441	0.00622106	-0.00121045	-0.00396132	0.00615025	0.513284	0.00655746	2.82654	2.83309	0.00202537	0.000955105	0.0141821	0.00739026	0.0082345	0.521994	0.0027493	2.58043	2.58318	-0.00206709	0.00871539	0.0010972	0.00342059	0.0025804	0.447219	0.00382066	2.60856	2.61239	0.000177145	-0.00101376	0.00893354	0.00519872	0.00580764	0.490016
chr15	96375083	rs1184175161	A	G	0.450638	0.883411	0.0559377	0.080701	0	0.0388973	6.34696	6.38586	0.0251412	0.0111156	0.0635572	0.0530777	0.041595	0.170169	0.0559377	4.15362	4.20956	0.0774555	0.00167036	0.0711784	0.0639133	0.0654707	0.308317	0.0386389	5.28605	5.32469	0.0443978	0.0650926	0.0578823	0.0150733	0.0107484	0.282891	0.0351924	3.82595	3.86115	0.0728698	0.0390089	0.0347841	0.0321755	-0.00287604	0.395234	0.0354453	3.96001	3.99546	0.0305667	0.00512457	0.0333574	0.0392547	0.0689232	0.379821	0.0368928	4.30956	4.34645	0.0401282	0.0425243	0.0371494	0.0390987	0.0255632	0.352787	0.0151471	3.92381	3.93896	-0.00400281	0.0294595	0.0168564	0.00504303	0.0283794	0.439567	0.0371948	3.8889	3.9261	0.0514143	0.0691099	0.0466349	-0.00012064	0.0189357	0.397382	0.0447079	2.81697	2.86168	0.0566635	0.0303941	0.0277314	0.0827513	0.0259993	0.406882	0.00588951	3.96607	3.97196	-0.0125346	0.00870061	-0.0033462	0.00557518	0.0310526	0.450874	0.0370265	3.26844	3.30547	0.0238345	0.0248303	0.000727892	0.0669625	0.0687771	0.391384	0.0271872	3.09189	3.11907	0.0347188	0.0372012	0.0163772	0.0278246	0.019814	0.443926	0.0345957	3.10073	3.13532	0.0574167	0.0439749	0.00328279	0.0297377	0.0385663	0.460876
chr15	96456513	rs1278094598	TAGA	T	0.807795	0.883411	0.0181453	0.0261782	0	-0.0114144	6.39075	6.37933	0.00978184	-0.0012989	-0.0411482	-0.00515747	-0.0192494	0.392622	0.0178213	4.60523	4.62305	0.0265837	0.0697279	-0.0169272	0.0224996	-0.0127773	0.433882	0.0136568	4.68387	4.69753	0.0288448	0.0270882	-0.0176692	0.00884247	0.0211778	0.443328	0.00593672	4.05206	4.058	-0.00353813	-0.00997543	0.0133653	-0.0089612	0.0387931	0.491989	-0.010566	4.18563	4.17506	-0.0429497	-0.0122075	0.0079565	0.0161641	-0.0217934	0.496632	0.0112817	4.26313	4.27441	-0.00246573	0.00297928	-0.0094986	0.0345602	0.0308332	0.469776	0.0181453	3.79017	3.80831	0.0107012	0.045018	0.0013845	0.00508761	0.0285354	0.41592	0.00235262	3.70757	3.70992	-0.00776577	-0.00326753	-0.00719547	0.0250142	0.0049777	0.50553	0.00866461	3.19703	3.2057	0.0390909	-0.00738645	0.0099957	0.0124428	-0.0108199	0.482909	0.0130995	3.53179	3.54489	-0.00769615	0.00638485	0.0550785	0.0205138	-0.00878358	0.466695	-0.00993705	3.19366	3.18372	0.0119624	-0.00757527	-0.0113828	-0.0198135	-0.022876	0.523898	-0.0129899	2.98383	2.97084	-0.00869226	-0.0181007	-0.0392194	0.00863695	-0.00757408	0.491164	-0.0133875	3.4503	3.43691	-0.00678706	-0.0341773	0.00602174	-0.000317574	-0.0316775	0.511368
chr15	96546936	rs952416164	A	G	0.632607	0.883411	-0.0546122	-0.0787887	0	-0.0428446	6.19837	6.15553	-0.0231109	-0.0186119	-0.104133	-0.0391765	-0.029191	0.178332	-0.021474	4.39107	4.3696	-0.0405021	-0.0323548	-0.0199156	-0.0122957	-0.00230169	0.452635	-0.0266442	4.20369	4.17705	-0.0122094	-0.0111613	-0.0270343	-0.0358367	-0.0469794	0.437832	-0.0432039	4.03166	3.98846	-0.0151029	-0.0324173	-0.0738282	-0.0610187	-0.0336523	0.357779	-0.0546122	4.02704	3.97243	-0.038363	-0.0822749	-0.0502183	-0.0939648	-0.00823975	0.370819	-0.0389596	4.13662	4.09767	-0.0798545	-0.0117974	-0.0212474	-0.0438199	-0.0380785	0.402614	-0.0172863	4.10236	4.08508	-0.0272152	-0.017138	-0.0015831	-0.0227346	-0.0177603	0.457752	-0.0149107	3.85948	3.84457	-0.017817	-0.00527906	-0.0052743	-0.0261531	-0.0200303	0.454665	-0.0129865	2.75016	2.73718	-0.00829124	-0.0166218	-0.0119412	-0.01331	-0.0147681	0.502386	-0.0144178	3.5976	3.58318	-0.00723386	-0.0161045	-0.00775528	-0.0212283	-0.019767	0.443463	-0.00648003	3.06473	3.05825	-0.0132804	-0.00280738	-0.00473285	0.000840902	-0.0124204	0.521067	-0.00621772	2.19757	2.19136	-0.0118217	-0.00732636	0.00166106	-0.0039587	-0.00964284	0.452523	-0.00594645	2.54629	2.54035	-0.00826621	-0.000280619	-0.00659299	-0.00564289	-0.00894952	0.489334
chr15	97334627	rs1206404177	G	A	0.801138	0.883411	-0.0207769	-0.0299748	0	-0.00651789	6.34354	6.33703	-0.00779867	0.00170755	-0.0320616	0.00747681	-0.00191355	0.447495	0.000961113	4.14599	4.14695	0.0110874	-0.0111051	-0.00170946	0.0025053	0.00402737	0.475417	-0.0207769	4.92552	4.90475	-0.0179963	0.00558424	-0.0575266	-0.0125961	-0.0213499	0.395244	-0.0145742	3.61917	3.6046	-0.0291867	0.00321817	-0.0066886	-0.026226	-0.0139878	0.457585	-0.00115304	3.70271	3.70155	-0.00171375	-0.00645995	-0.00872445	-0.000373602	0.0115066	0.50699	-0.00115471	4.30075	4.2996	0.00658274	0.00928068	-0.00602055	0.00389481	-0.0195112	0.495875	0.0104336	3.14992	3.16036	0.0143564	0.00345325	0.00225902	0.018434	0.0136652	0.471924	-0.00454245	3.46243	3.45788	-0.00244403	0.0141757	-0.018096	-0.0214751	0.00512719	0.483679	0.00358839	2.78513	2.78872	0.00247264	-0.000623465	0.0186367	-0.000672579	-0.00187135	0.452581	0.00377374	3.14912	3.1529	0.0209737	0.00551891	-0.0176151	0.0132523	-0.00326109	0.470343	-0.0117192	2.71837	2.70665	-0.0150573	-0.00648141	-0.0197716	-0.00530529	-0.0119803	0.448051	-0.00242271	3.10908	3.10665	-0.00236607	-0.0016036	0.0129752	-0.0235896	0.00247049	0.523016	0.00598631	3.55617	3.56216	0.00555372	-8.72612e-05	0.00685954	0.00591898	0.0116866	0.456523
chr15	97369087	rs990501849	A	G	0.787996	0.883411	0.0393075	0.0567087	0	0.00456123	5.88522	5.88978	-0.000603676	0.0133638	-0.00502443	0.0186124	-0.00354195	0.458288	0.00413074	3.52316	3.5273	-0.0164144	0.0250733	0.00199628	-0.00657511	0.0165737	0.446365	0.0393075	3.35124	3.39054	0.0159349	0.00275207	0.0400867	0.0868468	0.0509169	0.41528	0.0248817	3.20522	3.2301	0.0288126	0.0249131	0.0237961	0.00230527	0.0445812	0.4185	0.00911913	3.24349	3.25261	0.0161808	0.0278487	0.0203698	-0.015214	-0.00358963	0.496422	0.00364342	3.39482	3.39846	-0.000387907	0.00168419	0.00669146	0.00737715	0.0028522	0.51057	0.0105095	3.07901	3.08952	0.0052731	0.0125144	0.0225184	0.00411081	0.00813079	0.506081	0.025866	2.82436	2.85022	0.0367575	0.0286531	0.0286143	0.0247517	0.0105536	0.41917	0.00948114	1.95149	1.96097	0.00212336	-0.000492334	0.0358419	0.00562906	0.00430369	0.399987	0.006603	2.96301	2.96962	0.00571966	0.00695825	-0.00135899	0.0153229	0.00637317	0.471059	0.0121762	2.14743	2.15961	-0.00576162	0.0161607	0.00500035	0.0242376	0.0212438	0.484547	0.0232984	2.32491	2.34821	0.0141108	0.024641	0.0419431	0.00921869	0.0265784	0.442307	-0.000264168	2.77353	2.77326	-0.00695491	-0.000515461	-0.00324535	-0.000941992	0.0103369	0.566552
chr15	97633208	rs1209885388	CT	C	0.847908	0.883411	0.0275979	0.0398154	0	0.00219326	5.068	5.07019	-0.000455856	0.00479412	-0.0227823	0.022799	0.00661135	0.47429	0.00657849	2.9237	2.93028	0.0301414	0.00660348	0.0078268	-0.00805235	-0.00362682	0.494509	0.0032032	3.29127	3.29447	-0.0194037	0.0118723	0.0376635	-0.0200868	0.00597072	0.516466	-0.00824769	2.55526	2.54701	-0.00958228	-0.00900316	0.00795639	-0.0151162	-0.0154932	0.47601	0.00782075	2.71068	2.7185	0.0243735	0.000916004	0.00661325	0.00217938	0.00502157	0.433756	0.0098381	2.67327	2.68311	0.0139375	-0.0117469	0.00947237	0.0160236	0.0215039	0.480369	0.018793	2.27711	2.29591	0.0451055	0.00982285	0.00878525	0.0272491	0.00300217	0.510779	0.0275979	2.62482	2.65242	0.00781059	0.0034833	0.0293746	0.0536211	0.0437	0.405212	3.45945e-05	1.77405	1.77408	-0.00604916	0.00357032	0.00539064	-0.0197963	0.0170574	0.540835	-0.00396724	2.35707	2.3531	-0.0182681	0.0183883	-0.0318401	0.00611544	0.0057683	0.514044	0.00851765	1.91136	1.91988	0.0149238	0.00550079	0.000552177	-0.0102184	0.0318298	0.51542	0.0016701	1.74132	1.74299	-0.00261235	0.00277889	-0.00574088	0.00874853	0.00517631	0.506287	-0.0145784	2.28673	2.27215	-0.00552678	-0.0277736	-0.00899839	-0.0192635	-0.0113297	0.476554
chr15	97696044	rs556955769	A	G	0.402132	0.883411	0.0492393	0.0710374	0	0.0354063	7.07814	7.11355	0.0400949	0.0455422	0.0290399	0.0349436	0.027411	0.107664	0.0160469	5.07245	5.0885	0.0213323	0.0138035	0.0227561	0.00481796	0.0175247	0.403025	0.0458577	5.3349	5.38075	0.0556636	0.0825615	0.0215034	0.0478806	0.0216794	0.240306	0.0212116	4.66375	4.68496	0.0248661	0.021358	0.00937176	0.0215473	0.0289149	0.398967	0.00768843	4.97514	4.98283	0.00431204	-0.0021224	0.0106006	0.0103817	0.0152702	0.470206	0.0363843	4.91661	4.95299	0.0281429	0.0362573	0.036406	0.0409532	0.0401621	0.330753	0.0316082	4.37324	4.40485	0.022737	0.0195131	0.0378084	0.0602303	0.0177522	0.395037	0.0241303	4.2368	4.26093	0.0337191	0.0221105	0.0280712	0.0171919	0.0195589	0.429058	0.0428655	3.24715	3.29002	0.0308044	0.0342402	0.0460062	0.0616159	0.0416605	0.424583	0.0492394	4.02912	4.07836	0.063993	0.0567892	0.0524111	0.038228	0.0347755	0.322554	0.0293899	3.2166	3.24599	0.0203204	0.0316467	0.0464566	-0.00124979	0.0497754	0.441397	0.0157399	3.28346	3.2992	0.0260403	0.00989556	0.00597143	0.0176427	0.0191493	0.422204	0.000865459	3.09883	3.09969	0.00555921	0.00668478	0.00115919	-0.00612164	-0.00295424	0.457222
chr15	98147904	rs960624475	A	C	0.289312	0.883411	0.0881274	0.127141	0	0.0280055	6.65954	6.68754	0.0194521	0.0299015	0.0137172	0.047842	0.0291147	0.211432	0.0535775	4.4829	4.53647	0.037456	0.0770073	0.0487514	0.059938	0.044735	0.291767	0.0715333	4.95664	5.02818	0.0932312	0.119191	0.0838242	0.034421	0.0269995	0.190082	0.0483529	4.45413	4.50248	0.0559359	0.0222688	0.0369668	0.0251727	0.10142	0.307172	0.045759	4.40188	4.44764	0.03968	0.0475411	0.0415831	0.0440984	0.0558925	0.326744	0.0449158	4.30537	4.35029	0.0427599	0.032208	0.0479212	0.0330634	0.0686264	0.339293	0.0881274	3.93889	4.02701	0.0859201	0.102763	0.0890179	0.0856519	0.0772839	0.23104	0.0505934	4.05776	4.10835	0.0531802	0.0789232	0.0248497	0.0588937	0.0371201	0.355132	0.0366427	3.37299	3.40964	0.028357	0.0340276	0.0355842	0.0600097	0.0252352	0.389451	0.0397611	4.1675	4.20726	0.062439	0.0239897	0.0122967	0.0799298	0.0201502	0.349188	0.0266246	3.41889	3.44552	0.0104573	0.00977111	0.0537882	0.0388799	0.0202267	0.417955	0.0152455	3.24252	3.25776	0.0153162	0.0334063	0.0222874	-0.00971484	0.0149324	0.494413	0.015479	3.32277	3.33824	0.0108552	0.0162084	0.0276904	0.0124943	0.0101469	0.428932
chr15	98870106	rs1330826798	C	T	0.830461	0.883411	-0.0200368	-0.0289071	0	-0.00142126	6.75049	6.74907	0.00618362	0.0104165	-0.0233431	-0.00983858	0.00947523	0.488961	-0.000267696	4.81792	4.81765	-0.00313854	-0.00652552	0.00385904	0.00141859	0.00304794	0.498531	-0.0148143	4.84837	4.83355	-0.0185165	-0.0221972	-0.0103498	0.00219774	-0.0252056	0.433979	-0.00291672	4.31551	4.31259	-0.00973082	0.00157547	-0.00841808	-0.00664139	0.00863123	0.491407	-0.0144764	4.37308	4.3586	-0.00937986	-0.0204616	-0.0255141	-0.00303936	-0.0139871	0.471994	0.000193787	4.76556	4.76575	0.0106325	-0.00517464	-0.000824451	-0.00804424	0.00437975	0.490024	-0.0107917	4.08166	4.07087	-0.00713587	-0.00755215	-0.0230236	-0.00729609	-0.00895071	0.469814	-0.00770941	4.00378	3.99607	-0.00931454	-0.0101061	-0.00899482	-0.00334287	-0.00678873	0.492502	-0.0113571	3.17861	3.16725	-0.0505681	-0.00248504	-0.0168247	-0.00198126	0.0150738	0.471165	-0.0157482	4.06368	4.04793	-0.00626898	-0.0170574	-0.00733042	-0.0364885	-0.0115957	0.472479	-0.0200368	3.16292	3.14288	-0.0182776	-0.0134356	-0.00801372	-0.0342097	-0.0262475	0.502353	-0.005053	2.64323	2.63818	-0.000307322	-0.0173218	-0.013597	0.00454402	0.00141716	0.456677	0.00983257	2.86665	2.87648	0.0196664	0.00604272	0.0136628	0.00932908	0.000461817	0.491185
chr15	99409882	rs533045051	C	G	0.70975	0.883411	0.0525302	0.075785	0	0.0138768	6.56189	6.57576	0.00890112	0.0260029	0.0160098	0.000910282	0.01756	0.352872	0.0121616	4.69726	4.70943	0.0242496	0.0211549	-0.0030694	0.0103812	0.00809193	0.461073	-0.000649738	4.73501	4.73436	-0.0153427	-0.0218301	0.00172806	0.00326872	0.0289273	0.492574	0.0156414	4.27742	4.29306	0.00466156	0.0164137	0.00987291	0.031703	0.0155559	0.424377	0.00350819	4.46289	4.4664	-0.00346184	0.00192118	1.19209e-05	0.0178924	0.00117731	0.460096	0.0211747	4.32933	4.3505	0.032795	0.00806427	0.0375009	0.0195961	0.0079174	0.419088	0.0209943	4.07661	4.09761	0.0559015	0.0167866	0.00720811	0.0120692	0.0130062	0.410932	0.011018	3.96057	3.97159	0.0120163	0.0163245	0.0196922	-0.0141959	0.0212531	0.434908	0.0525302	2.77086	2.82339	0.0448225	0.0291526	0.0325701	0.085644	0.0704618	0.429077	0.0148517	3.63003	3.64488	0.029336	0.00116181	0.00179791	0.0155344	0.0264285	0.437711	0.0160855	2.95293	2.96901	0.00688171	0.0151455	0.0200679	0.00965476	0.0286777	0.452912	0.017301	2.35315	2.37045	0.0450504	-0.00592518	-0.00938869	0.0303125	0.0264559	0.480596	0.0177236	2.76733	2.78505	0.0483375	0.0122759	0.01192	0.0185988	-0.00251436	0.423312
chr15	99470681	rs1389714659	G	C	0.708145	0.883411	0.0380133	0.0548416	0	-0.0111691	7.06653	7.05536	-0.000447273	-0.0284519	-0.000836372	-0.0132198	-0.0128899	0.358263	0.0267515	4.249	4.27575	0.0275435	0.0188436	0.0131216	0.0275328	0.0467157	0.422431	0.0175957	3.68941	3.707	0.0281572	-0.00444603	-0.00705481	0.0756035	-0.00428128	0.458901	0.0278865	4.26862	4.2965	0.0244055	0.00507021	0.0510473	0.0308595	0.0280502	0.395072	0.0380133	4.45966	4.49768	0.0368595	0.0146141	0.0594778	0.0364394	0.0426755	0.365033	0.00505791	4.71698	4.72203	-0.00058651	0.00188351	0.0124679	-0.00150537	0.0130301	0.468337	0.0376932	2.93809	2.97578	0.0684319	0.0149031	0.0591619	0.0186436	0.0273254	0.4265	0.0327505	3.51543	3.54819	0.0197005	0.036844	0.0296705	0.0374448	0.0400927	0.428306	0.0285225	2.30207	2.33059	0.0253282	0.0417123	0.0350354	0.0229759	0.0175607	0.411908	0.0175728	2.67817	2.69575	-0.00413251	0.0102618	0.0429232	0.0253377	0.0134737	0.488115	0.0118893	2.73026	2.74215	0.0125546	0.00873303	0.0251963	0.00663638	0.0063262	0.465222	0.0373952	2.15822	2.19562	-0.00793433	0.0582297	0.0472325	0.00377226	0.0856757	0.498044	0.00390854	3.02887	3.03277	0.0037086	0.0107279	0.00678325	-0.00521588	0.00353885	0.50055
chr15	99725800	rs980363937	G	A	0.000164175	0.00882483	0.218931	0.315851	0	-0.000960827	7.20732	7.20636	-0.00859499	-0.0162654	0.0424795	-0.016644	-0.00577927	0.482571	0.186907	5.15852	5.34542	0.197807	0.194893	0.167443	0.239183	0.135209	0.00422589	0.0309666	5.17912	5.21009	0.0792251	0.0323868	0.0295496	0.00221252	0.0114589	0.32293	0.218931	5.25359	5.47252	0.218497	0.2539	0.230678	0.129711	0.261871	0.000469294	0.176321	5.41411	5.59043	0.161253	0.258797	0.205246	0.099143	0.157163	0.00257096	0.0187554	5.20442	5.22317	-0.00807905	0.0409346	-0.0256724	0.0393229	0.0472713	0.395079	0.0653283	3.80097	3.8663	0.11395	0.0721853	0.0829275	0.0286145	0.0289645	0.330927	0.098949	4.00294	4.10189	0.0236101	0.165868	0.110934	0.0814199	0.112913	0.214168	0.0758554	3.11916	3.19502	0.0487196	0.0828624	0.127175	0.0364666	0.0840535	0.332662	0.0891272	3.46379	3.55292	0.103186	0.0917962	0.159518	0.0397964	0.0513394	0.314141	0.141394	3.29131	3.4327	0.125929	0.161668	0.213514	0.146043	0.0598149	0.233164	0.0644002	2.91724	2.98164	0.0490959	0.0600722	0.058141	0.0666594	0.0880327	0.390157	0.0188023	3.67702	3.69582	0.011276	0.00923443	0.0401657	0.0111063	0.022229	0.427512
chr15	100005146	rs1393050988	C	T	0.454635	0.883411	-0.0966091	-0.139377	0	-0.0322957	7.26946	7.23716	-0.00363255	-0.066875	-0.0122771	-0.0710077	-0.00768614	0.115631	-0.0211889	4.86762	4.84643	-0.00783014	-0.0223823	-0.00261879	-0.0390072	-0.0341063	0.417982	-0.0226124	5.28841	5.2658	-0.0481572	-0.0187173	-0.0248642	-0.0141006	-0.00722265	0.37756	-0.0325201	4.58301	4.55049	-0.0604906	-0.0406027	-0.0269518	-0.01402	-0.0205355	0.374045	-0.0128407	4.81392	4.80108	-0.0188975	-0.0190601	-0.00411749	-0.0145731	-0.00755548	0.444222	-0.0223728	5.01137	4.989	-0.0172787	-0.0104208	-0.0228057	-0.011797	-0.049562	0.388517	-0.0292071	4.24298	4.21377	1.54972e-05	-0.0527129	-0.0118756	-0.0225363	-0.0589261	0.406567	-0.0688755	4.04502	3.97614	-0.0363779	-0.0867767	-0.0798917	-0.0343742	-0.106957	0.320971	-0.0966091	2.84297	2.74636	-0.0628443	-0.0950236	-0.177046	-0.0570233	-0.0911083	0.352184	-0.0180755	3.57363	3.55556	-0.0261009	-0.0360079	0.0185313	-0.0204973	-0.0263028	0.50145	-0.0576497	3.01117	2.95352	-0.0503294	-0.0205393	-0.076843	-0.0479717	-0.0925651	0.441393	0.0295074	2.93095	2.96046	0.0344233	0.110957	0.0214677	-0.0158634	-0.00344777	0.413938	0.0306211	3.54152	3.57214	0.0146942	0.0245633	0.0510771	0.0144038	0.048367	0.4218
chr15	100129827	rs138799288	T	A	0.0486911	0.883411	0.126779	0.182903	0	0.0214843	7.30677	7.32825	0.0529118	0.032619	0.055593	-0.00145721	-0.0322452	0.202029	0.0291359	4.93737	4.96651	0.208616	-0.186569	-0.102557	0.0225329	0.203657	0.359192	0.126779	5.62077	5.74755	0.252005	0.101936	-0.0234556	0.221018	0.0823913	0.0133394	0.0673075	4.81688	4.88419	-0.0817299	0.0129523	0.144095	0.173203	0.088017	0.208644	0.0522151	4.98273	5.03495	0.0844703	-0.0782442	0.0302877	0.162426	0.0621362	0.260438	0.0593431	4.84839	4.90773	0.0228963	-0.0412464	0.1505	0.0891085	0.0754571	0.237141	0.0880253	3.98709	4.07512	0.0174327	0.241899	-0.0031395	0.0926225	0.0913117	0.258963	-0.00938482	4.66925	4.65987	-0.0264883	-0.0191007	0.0420556	0.043118	-0.0865087	0.463063	0.052346	3.30336	3.35571	0.0591197	0.0590796	-0.0141532	0.0399957	0.117688	0.388369	0.0888114	3.89387	3.98268	0.100664	0.191223	0.0864005	0.0875745	-0.0218046	0.258251	0.0802979	3.8889	3.9692	0.137938	0.0618839	0.0288975	0.0765483	0.0962219	0.293225	0.0682375	4.09667	4.16491	-0.00225544	-0.0276093	0.0944195	0.176468	0.100165	0.280396	0.075017	4.06193	4.13695	0.200437	-0.0336127	-0.0604424	0.092226	0.176477	0.274686
chr15	100332680	rs1159380705	C	A	0.799756	0.883411	-0.0133985	-0.0193299	0	-0.0133985	6.69004	6.67664	-0.0226688	-0.022037	0.0238395	-0.0241833	-0.0219426	0.352759	-0.0112772	4.80264	4.79136	-0.013	0.00580931	-0.0186672	-0.0189362	-0.0115919	0.45772	-0.0104372	5.26623	5.25579	-0.0116019	-0.0172844	-0.00306273	-0.00812006	-0.0121169	0.4421	-0.00457888	4.45424	4.44966	-0.0107379	0.00566578	-0.0239139	0.00728655	-0.00119495	0.485982	-0.0069416	4.59648	4.58954	-0.012085	-0.0122252	0.0192633	-0.00454855	-0.0251126	0.481128	0.00445538	4.61395	4.61841	-0.00127411	-0.00512791	-0.00898409	-0.00256586	0.0402288	0.468735	-0.00470476	4.23556	4.23085	0.025032	-0.0159945	-0.0120468	-0.0113139	-0.00920057	0.479038	-0.00342522	4.18632	4.18289	0.000340939	-0.00794887	-0.00999832	-0.00910234	0.00958252	0.494385	-0.00613527	3.29769	3.29155	-0.00297093	0.00569105	0.00105286	-0.021611	-0.0128384	0.470013	-0.00962605	3.91173	3.9021	-0.0182979	-0.00274324	-0.007514	-0.0158651	-0.00371003	0.481847	-0.00537124	3.25832	3.25295	-0.00724101	-0.00450015	-0.0055759	-0.0127831	0.00324392	0.47293	-0.00116439	3.00808	3.00692	-0.0015111	-0.00415993	-0.00447512	0.00297594	0.00134826	0.537975	4.8399e-05	3.00917	3.00922	0.00232601	0.00289965	-0.00161815	-0.00432158	0.000956059	0.464029
chr15	100469722	rs1050444347	T	G	0.692981	0.883411	0.0705273	0.101749	0	0.00443153	6.02733	6.03177	0.00136423	0.0016346	0.00872898	0.0119352	-0.00150537	0.459716	0.0270241	4.04601	4.07304	0.0469079	0.045126	0.0336683	-0.00413132	0.0135498	0.421092	-0.00493832	4.3742	4.36926	-0.00521755	-0.00752735	-0.0052247	-0.00955391	0.00283194	0.468015	0.0680039	3.69306	3.76106	0.0209641	0.0450273	0.0960791	0.0783291	0.0996201	0.34622	0.0705273	3.75972	3.83024	0.0785599	0.0433798	0.0949919	0.0350771	0.100628	0.284939	0.0125855	3.93063	3.94321	0.00994039	-0.000786781	0.0112426	0.0258465	0.0166848	0.459047	0.0223706	3.81982	3.84219	0.0291452	0.00821233	0.0212173	0.034066	0.0192122	0.43649	0.00658889	3.92447	3.93106	-0.00125265	-0.00352049	0.0193875	-0.0023334	0.0206635	0.497683	0.0406259	2.79481	2.83543	0.0295327	0.0153968	0.0564704	0.0213106	0.0804191	0.370765	0.00305934	3.99936	4.00242	0.00745201	0.00692463	0.00299478	0.00561929	-0.00769401	0.494351	0.0146626	2.8954	2.91006	-0.00173283	0.0145879	-0.00164223	0.00258231	0.0595176	0.444714	-0.00157351	2.86389	2.86231	-0.0102642	0.00818896	0.00099206	-0.00599384	-0.000790596	0.513572	-0.00469913	2.83392	2.82922	-0.00921965	-0.00310588	0.00137639	-0.00865269	-0.00389385	0.465548
chr15	100478961	rs1171572025	T	A	0.672043	0.883411	0.0379015	0.0546804	0	0.0370684	6.5847	6.62177	0.0227985	0.0506301	0.0727124	0.0164404	0.0227604	0.152709	-0.000406456	4.48461	4.4842	-0.00310755	-0.042345	0.00326872	0.0294428	0.0107088	0.501041	0.0135509	4.13811	4.15166	0.0209525	0.0226903	-0.0014286	0.0228343	0.00270605	0.450304	0.0265976	4.17642	4.20302	0.0295582	-0.00184155	0.0299377	0.0257373	0.0495963	0.424274	0.00493622	3.82688	3.83182	-0.0186396	0.0193045	0.00677228	0.0157523	0.00149155	0.455658	0.0130558	4.13544	4.1485	0.00550175	-0.0116949	0.0159841	0.0270994	0.028389	0.441876	-0.00351553	3.80242	3.7989	-0.00769949	0.0087769	-0.0296085	0.0165868	-0.00563335	0.491408	-0.0220926	3.64624	3.62415	0.000477314	-0.0215449	-0.00721741	-0.0388918	-0.0432861	0.456618	0.00175352	2.63598	2.63773	-0.00289249	0.00382662	0.0119457	-0.0068357	0.00272346	0.532153	0.0379015	3.9582	3.99611	0.044754	0.0527294	0.000147343	0.0290651	0.0628119	0.374761	0.00359492	2.94729	2.95089	0.0133395	2.52724e-05	0.0256462	-0.00352812	-0.0175083	0.442835	-0.0337063	2.7021	2.66839	-0.000909328	-0.0888808	-0.0363896	-0.0280037	-0.014348	0.473907	-0.0103117	3.06558	3.05527	-0.0432107	-0.00520921	0.00339532	-0.00843286	0.00189877	0.51945
chr15	100545999	rs1390370867	G	A	0.790574	0.883411	0.0196507	0.02835	0	0.0113305	6.80794	6.81927	0.02531	0.00775814	0.0146637	-0.00673008	0.0156508	0.361684	-0.000452042	4.58328	4.58283	-0.0174127	-0.00674295	0.0194688	0.0181808	-0.0157542	0.493176	0.00472689	4.49984	4.50456	0.0292497	-0.00446224	0.0201321	-0.0213346	4.95911e-05	0.471952	0.00528784	4.29078	4.29607	-0.010076	-0.00355291	0.015811	-0.00165606	0.0259132	0.469811	0.0196507	4.65986	4.67951	0.0579305	0.0360761	-0.00283623	-0.0032177	0.0103011	0.420963	0.0060462	4.57494	4.58099	0.00750256	0.00675201	-0.000813961	0.0101309	0.00665951	0.473813	0.000131798	3.42239	3.42252	0.0212431	-0.00417376	-0.00215817	-0.019453	0.00520086	0.498187	-0.0050354	3.61165	3.60662	-0.0155962	-0.00296593	-0.0062263	0.00380063	-0.00418925	0.476034	0.00623975	2.4246	2.43084	0.00906658	0.00422072	0.000899553	0.0142074	0.00280452	0.454148	-0.000527811	3.23554	3.23501	-0.00249457	0.00394678	0.001863	-0.00782943	0.00187516	0.519951	0.00497251	2.5763	2.58127	0.000649929	0.012202	0.00827599	-0.00976133	0.0134959	0.440995	0.00420468	2.22741	2.23161	0.00787616	0.00946808	0.00255501	0.00196099	-0.000836849	0.445888	0.000300312	2.88171	2.88201	-0.000701427	-0.0048058	0.00174093	-0.00235438	0.00762224	0.517254
chr15	100577455	rs1167878661	C	G	0.699579	0.883411	0.0581637	0.0839124	0	0.010711	4.82197	4.83268	0.0179834	0.0120559	0.00557947	0.00370836	0.0142279	0.447854	0.0391265	2.3677	2.40682	0.00035882	0.0438344	0.0612836	0.051553	0.0386026	0.376096	0.0264719	2.69319	2.71967	0.0254247	0.0463669	0.0168805	0.0325565	0.0111306	0.406133	0.014281	1.97322	1.9875	0.018404	0.0104673	0.018503	0.0349822	-0.0109513	0.424795	0.0180293	1.86329	1.88132	0.0175509	0.0402498	0.0249887	0.00724804	0.000109196	0.461611	0.0275573	1.72607	1.75363	0.0182171	0.0206447	0.0175798	0.0214381	0.0599067	0.490236	0.0285539	0.877606	0.90616	0.046102	0.0287725	0.0207877	0.024628	0.0224791	0.409939	0.0200001	1.72768	1.74768	0.040766	0.0276237	0.0158433	-0.00865412	0.0244216	0.491929	0.0129974	1.41616	1.42916	-0.0020293	0.00683296	0.0299178	0.0125086	0.0177571	0.379915	0.0581637	1.116	1.17416	0.0303954	0.0207735	0.106084	0.0823652	0.0512005	0.337564	0.011333	1.50543	1.51677	0.0173615	0.00104618	0.00902259	0.0120914	0.0171435	0.464685	0.00732417	2.4179	2.42523	-0.00671482	0.0127203	0.0155096	0.0054965	0.00960922	0.444747	0.00104165	2.76696	2.768	0.00493145	-0.00028944	-0.00392532	0.00162721	0.00286436	0.525114
chr15	100603328	rs1040088234	C	T	0.130156	0.883411	-0.0656829	-0.0947604	0	-0.0656829	7.65165	7.58596	-0.00428343	-0.0522847	-0.216428	-0.0445089	-0.0109091	0.00163357	-0.00650692	5.94283	5.93632	0.0104628	0.000519753	-0.0559478	0.0232191	-0.0107884	0.452102	0.020601	6.45623	6.47683	0.0391884	-0.0379291	0.0912433	-0.0109982	0.0215006	0.303485	-0.00367603	5.40423	5.40055	0.0202923	-0.029562	-0.0148687	0.00440836	0.00134993	0.481828	-0.0457625	5.75613	5.71037	-0.0415578	-0.0833917	-0.0449128	-0.0637722	0.00482178	0.205867	-0.0224551	5.7038	5.68135	-0.0476441	-0.0647006	-0.0379543	0.00237322	0.0356503	0.356461	-0.0134895	5.06723	5.05374	-0.0299015	-0.0270429	-0.0113826	0.0145831	-0.0137038	0.434463	-0.0101781	5.11665	5.10647	-0.00781536	0.0138745	0.0044241	-0.0288296	-0.0325441	0.46566	-0.0166605	4.01172	3.99506	-0.0320263	-0.00122738	0.00184774	-0.0201662	-0.0317302	0.468834	-0.00530281	4.54141	4.5361	-0.00726223	0.0264897	-0.0251479	0.000801086	-0.0213947	0.493551	-0.0264321	4.03996	4.01353	-0.0120473	-0.0338294	-0.015825	-0.0109015	-0.0595572	0.43821	0.0140602	3.91033	3.92439	-0.0156934	0.0309129	0.0467732	0.0137832	-0.00547481	0.457305	0.00151267	4.00288	4.00439	-0.00589013	0.0106373	-0.0159917	0.02001	-0.00120211	0.504818
chr15	101132208	rs952201987	C	T	0.682417	0.883411	0.0453593	0.0654397	0	-0.0306415	6.95539	6.92475	-0.00444651	0.00361967	-0.0117602	-0.120812	-0.0198078	0.166959	0.00146322	4.89603	4.89749	-0.00453043	0.00329447	0.00249052	0.0102463	-0.00418472	0.503135	0.014183	5.11401	5.12819	0.00165749	0.0319462	0.0237074	-0.0127635	0.0263677	0.428226	-0.00381403	4.54189	4.53808	-0.000200748	0.00491762	-0.00802517	0.00138998	-0.0171518	0.491667	0.00522261	4.67871	4.68393	0.00177622	0.00755215	-0.00135326	0.0124836	0.00565433	0.460095	0.00391569	4.77977	4.78368	0.0233603	-0.0102019	-0.00307846	0.00461292	0.00488567	0.478354	0.00854826	4.40771	4.41626	0.013453	0.0195312	0.00569677	-0.000884533	0.0049448	0.474088	-0.00148058	4.42959	4.42811	0.00321341	-0.0112796	-0.000893116	0.0126448	-0.0110884	0.489915	0.00307369	3.52016	3.52324	0.015712	-0.00443411	-0.00338745	0.00474167	0.00273633	0.508558	0.00109558	4.17748	4.17858	0.00818157	0.00653172	0.00465441	-0.00270843	-0.0111814	0.476848	0.0130443	3.35913	3.37217	0.0194309	0.0116348	0.0101235	0.0217006	0.0023315	0.432243	0.0423822	2.81915	2.86153	0.0735486	0.0241914	0.0287616	0.0612936	0.024116	0.410492	0.0453593	3.27533	3.32069	0.0437944	0.019129	0.0367112	0.0643587	0.0628033	0.405447
chr15	101231865	rs1239327615	A	G	0.776488	0.883411	-0.0451908	-0.0651965	0	0.00180531	6.82448	6.82629	0.0114975	-0.00220919	-0.0134578	0.00115013	0.0120459	0.479383	-0.0161904	4.53653	4.52034	-0.021512	-0.0219355	-0.00448751	-0.0228496	-0.0101676	0.429596	-0.00627918	4.74257	4.73629	0.00177813	-0.019793	-0.0105124	-0.00131607	-0.00155258	0.497678	-0.0200067	4.35457	4.33456	-0.030715	-0.00772238	-0.0163097	-0.0223718	-0.0229144	0.446931	-0.0379052	4.33071	4.2928	-0.0257006	-0.0420051	-0.0169263	-0.0522139	-0.05268	0.393317	-0.015341	4.83236	4.81702	-0.0368328	-0.00164127	0.0104766	-0.0198689	-0.0288386	0.434346	0.0091598	3.90122	3.91038	-0.0118291	0.00362611	-0.00667667	0.0423753	0.0183034	0.488288	-0.0140251	3.98998	3.97596	-0.033608	0.0216203	-0.000467539	-0.0221567	-0.0355134	0.478787	-0.0451908	2.77001	2.72482	-0.048398	-0.0407674	-0.0238123	-0.054858	-0.0581181	0.469881	-0.000766373	3.43159	3.43082	0.0105119	-0.00430489	-0.00693679	-0.00382233	0.000720263	0.481117	-0.0274197	2.9611	2.93368	-0.0224557	-0.00810599	-0.0332201	-0.0336025	-0.0397143	0.439054	-0.022591	2.85216	2.82957	-0.0405521	-0.012423	-0.0165286	-0.0117586	-0.0316927	0.434834	-0.0031785	3.68381	3.68063	0.0111797	-0.00689793	-0.0153062	0.00951576	-0.0143838	0.491633
chr16	137012	rs1453818800	A	G	0.673507	0.883411	0.0250436	0.0361303	0	0.0207206	7.07436	7.09508	0.0149384	0.0198002	0.0272918	0.0155644	0.0260081	0.230841	0.00901556	4.78892	4.79794	0.0222869	0.00643683	0.00405884	0.0039463	0.00834894	0.445635	0.0200582	4.98752	5.00758	0.0128984	0.0295925	0.0249248	0.00985193	0.0230236	0.399145	0.01889	4.4268	4.44569	0.0118856	0.00998497	0.0344434	0.024889	0.013247	0.413112	0.0147471	4.42716	4.44191	0.00424862	0.00904322	0.0151439	0.0142884	0.0310116	0.457444	0.0117957	4.73831	4.7501	0.0202417	0.00241375	0.0120211	0.00863123	0.0156708	0.446797	0.0140348	3.99756	4.01159	0.00212789	0.0228837	0.0299997	0.0129752	0.00218773	0.434912	0.0195629	4.09058	4.11014	0.0117943	0.0295677	0.0221133	0.0159411	0.0183978	0.453764	0.0250436	2.86492	2.88997	0.00893879	0.032234	0.042733	0.0287542	0.0125582	0.488209	0.0101881	3.59642	3.60661	0.0145659	0.0067246	0.00423074	0.024508	0.000911236	0.48662	0.0165492	3.07664	3.09319	0.0196702	0.0181692	0.0168345	0.016078	0.0119939	0.415052	0.0171186	2.94615	2.96327	0.0245833	0.00944591	0.0166907	0.0186577	0.0162156	0.4408	0.0136722	3.38518	3.39885	0.00500536	0.0154622	0.0164349	0.0139298	0.0175285	0.489244
chr16	316008	rs997354026	G	A	0.764928	0.883411	-0.0253938	-0.0366355	0	-0.0172628	6.79852	6.78126	-0.00990391	-0.0194516	-0.0438948	-0.010056	-0.00300789	0.309292	-0.0190513	4.64802	4.62897	-0.0374484	-0.0143828	-0.015708	-0.0186753	-0.00904179	0.432982	-0.0253938	4.75538	4.72999	-0.0235081	-0.0138922	-0.0124712	-0.04844	-0.0286574	0.406065	-0.0154868	4.45078	4.4353	-0.0118532	-0.00634575	-0.00642109	-0.0309858	-0.0218282	0.455455	-0.0158286	4.46058	4.44475	-0.00758409	-0.00750446	-0.0134072	-0.0156455	-0.0350018	0.462408	-0.00542459	4.64931	4.64389	-0.0194283	-0.0036397	0.00870752	-0.00520229	-0.00756025	0.466811	-0.0129637	3.99577	3.98281	0.00841284	-0.0277686	-0.0194559	-0.0173972	-0.00860977	0.461678	-0.0177237	3.73754	3.71982	-0.0190132	-0.00841403	-0.0247126	-0.0231433	-0.0133352	0.47956	-0.0209398	3.11587	3.09493	-0.0158145	-0.0221574	-0.0203886	-0.0194707	-0.0268676	0.509854	-0.00795031	3.90518	3.89723	-0.00246382	-0.0129004	-0.00847077	-0.00974226	-0.00617433	0.500465	-0.00989761	3.22392	3.21402	-0.00169396	-0.0265589	-0.0105274	-0.00622249	-0.00448537	0.462623	-0.0176227	3.03273	3.01511	-0.0158901	-0.00871658	-0.0298886	-0.0126734	-0.0209448	0.492251	-0.0183342	3.35484	3.3365	-0.0181072	-0.0226021	-0.0219276	-0.0171075	-0.0119264	0.502008
chr16	837502	rs772353679	CTTTTTTTTTTTTTTTT	C	0.402156	0.883411	-0.12914	-0.186309	0	-0.0338458	6.17069	6.13685	-0.00106621	-0.0670004	-0.00567532	0.00861978	-0.104107	0.232845	-0.121661	3.927	3.80534	-0.106939	-0.111697	-0.109488	-0.185554	-0.094626	0.188854	-0.101343	3.60101	3.49967	-0.0750687	-0.126717	-0.0613241	-0.111657	-0.131949	0.306867	-0.0541748	3.25755	3.20338	-0.124437	-0.058742	-0.00637102	-0.0479252	-0.0333989	0.394957	-0.0493144	3.83586	3.78655	-0.0349896	-0.0278454	-0.0520785	-0.0637121	-0.0679464	0.401609	-0.0591243	4.04769	3.98857	0.00244522	-0.142719	-0.042007	-0.0500221	-0.063319	0.313775	-0.12914	2.74802	2.61888	-0.198629	-0.116641	-0.127728	-0.132152	-0.0705478	0.301029	-0.108173	2.89511	2.78694	-0.125195	-0.0218439	-0.151037	-0.123239	-0.119549	0.363743	-0.105662	1.58325	1.47759	-0.0874667	-0.0533794	-0.27145	-0.0427963	-0.0732155	0.459121	-0.0854362	2.62422	2.53878	-0.032141	-0.0822427	-0.0368249	-0.101374	-0.174598	0.374415	-0.0751559	1.82864	1.75348	-0.0908322	-0.0422283	-0.000922203	-0.117018	-0.124779	0.401871	-0.066481	1.70607	1.63959	-0.0203924	-0.0769032	-0.129339	-0.0275329	-0.0782373	0.53072	-0.0482613	2.28812	2.23986	-0.0291207	-0.0760574	-0.109283	-0.0150478	-0.0117977	0.474723
chr16	987632	rs1172753373	G	A	0.830429	0.883411	-0.0103442	-0.0149236	0	-0.00029335	7.85628	7.85599	-0.00429058	0.00475168	0.00440979	-0.0156922	0.00935459	0.498128	-0.00664825	5.82305	5.8164	-0.0111141	-0.0181432	-0.000794411	-0.00814056	0.004951	0.449355	-0.00297527	6.72257	6.71959	-0.0044384	-0.00453615	0.00230217	-0.00657177	-0.00163221	0.468412	-0.0103442	5.49788	5.48754	-0.0169578	-0.00321388	-0.00574541	-0.0046916	-0.0211124	0.436022	-0.00531282	5.66833	5.66302	-0.00785589	0.00538588	-0.00137901	-0.00744581	-0.0152693	0.479238	0.000519466	5.53415	5.53467	-0.00257826	0.00297022	-0.00673819	0.006814	0.00212955	0.48807	-0.00356836	5.24968	5.24611	0.00235844	-0.00578737	-0.00971174	-0.00630188	0.00160074	0.47568	-0.00116663	5.49472	5.49355	-0.00471878	0.0111413	-0.00307798	-0.0141411	0.0049634	0.506754	-0.00625954	4.45527	4.44901	-0.00828743	-0.000802994	-0.00378323	-0.0141048	-0.00431919	0.482135	-0.00313768	4.78305	4.77991	-0.0111589	0.00816488	-0.00946283	-0.0058136	0.00258207	0.507299	-0.00326271	4.46725	4.46399	-0.0155573	0.00291538	0.00120974	-0.00124502	-0.00363636	0.480629	-0.00486946	4.61906	4.61419	0.00275612	-0.0170741	-0.0101075	0.00929117	-0.00921297	0.470848	-0.00356779	4.47648	4.47291	-0.00398064	0.000514507	-0.00273848	-0.004457	-0.00717735	0.488975
chr16	1113929	rs1261783106	T	TC	0.80433	0.883411	-0.014676	-0.021173	0	-0.014676	6.86488	6.8502	-0.0164542	-0.020649	-0.00223637	-0.00905514	-0.0249853	0.332516	-0.00985785	4.93779	4.92793	-0.00165033	-1.23978e-05	-0.0155973	-0.0210509	-0.0109782	0.473036	0.00175276	5.32605	5.3278	0.00189781	0.00788689	-0.0116334	0.0136075	-0.00299501	0.498791	-0.00242357	4.55957	4.55715	0.0420041	-0.0228167	-0.0150833	-0.0106845	-0.00553751	0.505092	-0.00839844	4.61886	4.61046	-0.00946999	-0.0203652	-0.0111556	0.00251484	-0.0035162	0.471657	-0.011678	4.44405	4.43237	0.00436258	-0.016706	-0.0203133	-0.00660515	-0.0191283	0.480315	-0.00442371	4.44709	4.44266	-0.0142727	-0.00856399	-0.0101647	0.00833559	0.00254726	0.512553	-0.00110636	4.39352	4.39242	-0.00653267	-0.00529146	0.0367398	-0.018959	-0.0114884	0.488473	-0.00570331	3.57044	3.56473	-0.00950336	-0.0041256	-0.00761652	-0.0236027	0.0163317	0.509177	-0.0121112	3.95998	3.94786	-0.0166368	-0.0320177	-0.0249791	0.00393391	0.00914359	0.456072	-0.00995889	3.73505	3.72509	-0.0160909	0.00230694	-0.00938463	-0.010006	-0.0166199	0.486078	0.00148649	2.89373	2.89521	0.0141928	-0.00886154	0.00229359	-0.00337076	0.00317836	0.441799	0.00457497	3.05702	3.0616	0.0227451	-0.00463963	0.00245213	-0.0039463	0.00626349	0.464356
chr16	1443814	rs749326742	C	T	0.693344	0.883411	-0.0327303	-0.0472198	0	0.00511513	7.26008	7.2652	0.0040741	0.014184	0.0622778	-0.0401611	-0.0147991	0.423403	-0.0256379	5.35734	5.33171	-0.0692687	0.00620842	-0.0492635	-0.0150194	-0.000846386	0.352048	-0.0163979	5.82184	5.80545	0.00321102	-0.0204215	-0.00541449	-0.0241008	-0.0352635	0.393861	-0.018109	4.96851	4.9504	-0.0498776	-0.0108657	-0.0196471	-0.0665264	0.0563717	0.428561	-0.0327303	5.14502	5.11229	-0.0844069	-0.00410032	-0.0256982	-0.0383453	-0.0111008	0.352827	0.00208015	5.09291	5.09499	0.0117283	0.0194483	0.0131302	-0.0189843	-0.0149217	0.474836	-0.0108744	4.80275	4.79188	-0.0191803	-0.00584412	-0.00265503	-0.0124621	-0.0142303	0.457242	-0.0240838	4.65417	4.63008	-0.037869	0.00170231	-0.0412092	-0.040638	-0.00240517	0.40834	-0.0268174	3.96645	3.93964	-0.0417356	-0.024334	-0.00525331	-0.0254717	-0.0372922	0.437365	-0.0139934	4.36759	4.35359	-0.0115695	-0.0211186	-0.00527906	-0.0188737	-0.0131259	0.446373	-0.0142741	3.97016	3.95588	-0.00939202	0.0119038	-0.0124393	-0.0397997	-0.0216432	0.481952	-0.0252151	3.68035	3.65513	-0.0160341	-0.0333428	-0.0475996	-0.0148315	-0.0142674	0.436243	-0.000303936	3.76174	3.76144	-0.00781274	0.00352716	0.0041151	-0.0108099	0.00946069	0.539489
chr16	1663473	rs1015619690	T	C	0.37631	0.883411	0.0645217	0.0930851	0	0.0645217	6.77514	6.83966	0.0616112	0.055593	0.0127263	0.137123	0.0555553	0.0244998	0.0485156	5.02782	5.07634	0.0760517	0.0479112	0.0298123	0.0386243	0.0501785	0.257983	0.00659733	5.35722	5.36382	-0.00774622	0.00607586	0.0115285	0.00124502	0.0218835	0.458061	0.000632763	5.07729	5.07792	0.0125871	-0.0207372	-0.00319719	0.0103655	0.00414562	0.489637	0.0100839	4.99744	5.00753	-0.0013299	-0.00512409	0.0451531	0.0122242	-0.000504017	0.446527	0.0518597	4.61153	4.66339	0.040638	0.0580864	0.0480509	0.0563507	0.0561724	0.308617	0.0158287	4.26684	4.28267	0.0294223	0.00214291	0.0217023	0.024579	0.001297	0.435232	0.00498934	4.5473	4.55229	0.0153685	-0.00831366	-0.00472403	0.0168362	0.00577974	0.488052	-0.00015645	3.88577	3.88562	-0.0169125	-0.00704765	0.0235009	-0.0173159	0.0169928	0.497835	0.0105033	4.12948	4.13999	-0.00256681	0.0138631	0.0209212	-0.00080061	0.0210996	0.473449	-0.00342431	3.59997	3.59655	0.00797367	-0.0126319	0.00747371	-0.0155327	-0.00440431	0.504684	0.0268956	3.01472	3.04161	0.0162518	-0.0150938	0.0762856	0.0465953	0.0104389	0.474275	0.0150973	3.24729	3.26239	0.0166724	0.0169616	0.0104377	0.0233028	0.00811195	0.424873
chr16	1786676	rs1276437360	T	C	0.0943882	0.883411	-0.119329	-0.172156	0	-0.0427844	7.31897	7.27618	-0.0541878	-0.0329628	-0.110107	-0.00844812	-0.0082159	0.0511922	-0.043421	5.43267	5.38925	0.0124216	0.000389099	-0.125158	-0.052671	-0.0520864	0.272065	-0.0349564	5.50511	5.47015	-0.0378451	-0.00493002	-0.0592127	-0.0422521	-0.0305419	0.297362	-0.0643528	4.94003	4.87568	-0.0782928	-0.133203	-0.0303559	-0.0396876	-0.0402246	0.24343	-0.0496223	5.11148	5.06186	-0.0983591	-0.0520043	-0.0724554	-0.0252509	-4.19617e-05	0.25851	-0.0422555	5.07904	5.03678	-0.0189862	-0.0488548	0.00300598	-0.061553	-0.0848894	0.289626	-0.0455092	4.93645	4.89094	-0.130205	0.0106702	-0.0411325	-0.0176358	-0.049243	0.315515	-0.0824398	4.80662	4.72418	-0.0885506	-0.0863395	-0.147111	-0.0862803	-0.00391722	0.187147	-0.039566	3.95009	3.91052	-0.0131636	-0.0744183	-0.0680094	-0.0186782	-0.0235605	0.374088	-0.0501249	4.36677	4.31665	-0.0464163	-0.0291514	-0.0661874	-0.0529656	-0.0559039	0.318545	-0.0214298	3.94381	3.92238	-0.00786018	-0.0952535	-0.00136232	-0.0261738	0.0235007	0.446814	-0.119329	3.61888	3.49955	-0.134004	-0.102142	-0.0930779	-0.145641	-0.121782	0.26985	-0.103649	3.95684	3.85319	-0.110961	-0.0613303	-0.165936	-0.138754	-0.0412638	0.255839
chr16	1788514	rs1158998026	A	G	0.00673298	0.234152	-0.129136	-0.186304	0	-0.0851646	7.24823	7.16307	-0.0465436	-0.0857172	0.000750542	-0.0921555	-0.202157	0.0009341	-0.129136	5.20918	5.08004	-0.168906	-0.0917888	-0.241986	-0.0916061	-0.0513935	0.0457649	-0.0340371	5.72034	5.6863	-0.0630336	-0.0372663	-0.0543084	-0.0332327	0.0176554	0.275409	-0.0414833	4.74554	4.70406	-0.0746236	-0.0779395	-0.0629664	-0.000850678	0.00896358	0.339036	-0.0741716	4.97443	4.90025	-0.0288954	-0.142447	-0.153931	-0.0399532	-0.00563097	0.19924	-0.0498371	4.93443	4.88459	-0.0556026	-0.044795	-0.0705028	-0.0205021	-0.0577831	0.293608	-0.0835688	4.7866	4.70303	-0.059658	-0.0588942	-0.0563135	-0.0681729	-0.174805	0.195542	-0.0520034	4.68929	4.63729	-0.0611167	-0.0426645	-0.0882192	-0.0584288	-0.00958776	0.309861	-0.0342914	3.77277	3.73848	0.00600791	-0.0198524	-0.0432198	-0.100932	-0.0134602	0.448949	-0.0789959	4.43449	4.35549	-0.0542431	-0.0498128	-0.0787172	-0.168746	-0.0434599	0.230271	-0.0238643	3.85436	3.83049	-0.0388505	-0.0116549	-0.00934053	0.00265384	-0.0621293	0.468771	-0.0557512	3.7555	3.69975	-0.055202	-0.133844	-0.0541763	-0.0479109	0.0123773	0.372146	-0.112362	3.82055	3.70819	-0.108404	-0.0503883	-0.128055	-0.0657272	-0.209235	0.224308
chr16	1900537	rs372459112	GGCCGAAGGGACATGGCAGCAGCA	G	0.417497	0.883411	-0.0773119	-0.111537	0	-0.0203291	6.91735	6.89702	-0.0698004	0.00675154	0.0083003	-0.0349026	-0.0119944	0.264029	-0.0326444	5.02433	4.99168	-0.0165453	0.015142	-0.0246716	-0.0866118	-0.0505352	0.35947	-0.0289053	5.35809	5.32919	-0.0214252	0.0209732	-0.030323	-0.049356	-0.0643954	0.348008	-0.0386398	4.55771	4.51907	-0.0929813	-0.0342188	-0.0375085	0.00407219	-0.0325627	0.350747	-0.0208385	4.9569	4.93607	-0.0213246	-0.048244	-0.0145445	-0.0348291	0.01475	0.416862	-0.0560899	4.8273	4.77121	-0.0675769	-0.0395532	-0.0367484	-0.0725217	-0.0640492	0.286878	-0.0596915	4.48452	4.42483	-0.0817423	0.0110598	-0.0826502	-0.0860648	-0.0590601	0.295999	-0.0225176	4.70358	4.68107	-0.0170703	-0.0667376	0.0093894	-0.00174904	-0.0364203	0.398617	-0.0773119	3.7566	3.67929	-0.121213	-0.0692523	-0.0566695	-0.0487585	-0.0906658	0.311511	-0.060712	4.20067	4.13996	-0.0336566	-0.0746331	-0.0559206	-0.138833	-0.000516891	0.306145	-0.00108552	3.98182	3.98073	0.0838783	-0.0483146	-0.0605276	0.070323	-0.0507867	0.502896	0.00923572	3.14695	3.15618	0.0308638	-0.014323	0.0538397	-0.0267084	0.00250649	0.46606	-0.0583738	3.52729	3.46892	-0.182582	-0.0409305	-0.0320065	-0.024307	-0.0120435	0.405446
chr16	1979082	rs11647257	G	A	0.68106	0.883411	0.0135572	0.019559	0	-0.000881577	8.55388	8.553	-0.0104589	-0.00479412	-0.0107212	0.0217266	-0.000160217	0.476867	0.0132425	6.64727	6.66051	0.0410647	0.0184641	0.00124502	0.000364304	0.0050745	0.359673	0.00451756	6.90136	6.90588	0.0194469	0.0096941	-0.00262976	-0.0144448	0.0105214	0.436509	0.012907	6.10788	6.12079	0.0210891	0.0346541	0.0290685	-0.00380087	-0.0164757	0.38361	0.0128859	6.61125	6.62414	0.0281544	0.0186172	0.00589371	0.00921202	0.00255203	0.353631	0.00322952	6.40986	6.41309	0.00173569	-0.00648594	0.0122933	0.0064106	0.00219393	0.469923	0.0076828	5.97969	5.98737	0.0122566	0.00354385	0.00525951	0.00470495	0.0126491	0.433123	0.00859613	5.95595	5.96454	0.0121927	0.00991774	0.0122447	0.0155263	-0.00690079	0.426826	0.0135572	4.84822	4.86178	0.0269585	0.0063653	0.0268984	0.00227833	0.00528574	0.424291	0.0091733	5.63968	5.64885	0.00573397	0.00151491	0.00759411	0.0290937	0.00192976	0.445555	0.00650358	5.07316	5.07966	0.0182281	0.0045104	-0.00161743	0.0108476	0.000549316	0.468724	0.0104727	4.90465	4.91512	0.00423479	0.0177398	0.00331211	0.0180039	0.00907278	0.439977	0.00868483	4.79882	4.8075	0.0138841	0.00869846	0.0125203	-0.0040164	0.0123377	0.452904
chr16	2173033	rs576613891	G	A	0.796807	0.883411	0.01293	0.0186541	0	0.00813932	7.61775	7.62589	0.0161514	-0.00851393	0.0275097	-0.00454569	0.0100951	0.355772	0.00658827	5.63498	5.64157	0.00107908	0.00747681	0.0116549	0.0121174	0.000613213	0.461585	0.01293	5.71332	5.72625	0.000218868	0.0327082	0.0109563	0.0107241	0.0100427	0.413816	0.0126813	5.35115	5.36383	0.00885153	0.0239706	0.000954151	-0.00370169	0.0333319	0.423099	0.0031188	5.28491	5.28803	0.0101166	0.00368643	-0.0107589	0.00465441	0.00789547	0.490625	0.00267143	5.24816	5.25083	0.00318098	0.00505114	-0.00606298	0.00826979	0.00291824	0.486922	0.00338774	4.6986	4.70199	-0.00267982	-0.00237513	0.00019598	0.0046382	0.0171595	0.466665	0.0033227	4.59717	4.60049	0.000386238	-0.00163651	0.00987101	-0.000779629	0.00877237	0.481333	0.00253534	3.78093	3.78346	-0.0040381	0.0103354	0.00408697	0.000524044	0.00176835	0.511563	0.00524788	4.20047	4.20571	0.00358915	0.00803042	0.00155067	0.0153365	-0.00226736	0.453473	0.000189877	3.68176	3.68195	-0.00732636	-0.0015347	-0.00475931	0.00984859	0.00472116	0.503153	-0.00634046	3.90645	3.90011	0.011385	-0.026896	0.0127099	-0.0239401	-0.00496101	0.496849	-0.00135784	3.76288	3.76152	0.00964785	-0.000377417	-0.013675	0.00183439	-0.00421906	0.536467
chr16	2254840	rs1203057705	C	A	0.734252	0.883411	0.0247043	0.0356408	0	0.0155657	6.76651	6.78208	0.00982285	0.0170927	0.0267911	0.0122538	0.011868	0.325089	0.0012764	4.69633	4.69761	0.00713491	0.00531769	0.00677633	-0.0154133	0.00256634	0.495325	0.021176	4.7772	4.79837	0.0141263	0.0291276	0.00445461	0.00629759	0.0518737	0.395181	0.00789585	4.18041	4.18831	0.0139828	0.010087	0.00152969	0.00319433	0.0106854	0.486372	0.00653048	4.45848	4.46501	-0.000336647	-0.00483656	0.00121593	0.0239015	0.0127082	0.486579	0.0213363	4.40085	4.42219	0.0471387	0.01542	0.00698805	0.0169759	0.0201588	0.40584	0.00112844	3.77184	3.77297	0.00223804	-0.00196719	-0.020108	0.0298793	-0.00440002	0.48732	0.0247043	3.83924	3.86394	0.0170639	0.0117397	0.0396211	0.0162578	0.0388391	0.430973	0.0166608	2.61372	2.63038	-0.0117474	0.0269587	0.0131199	0.0198543	0.0351186	0.497926	0.0105812	3.30391	3.31449	0.00476813	0.0171626	0.0127642	0.00530267	0.0129085	0.465155	0.0239738	2.76236	2.78633	0.0588045	0.0194011	0.00650859	0.0067215	0.0284333	0.415229	0.0134117	2.37316	2.38657	0.00740933	0.0210035	-0.0041368	0.0143015	0.028481	0.508029	0.0168459	2.87386	2.89071	0.0216398	0.00898814	0.0130825	0.0171947	0.0233245	0.407627
chr16	2370134	rs1468748589	C	T	0.665653	0.883411	-0.0857242	-0.123674	0	-0.0190843	5.85787	5.83879	-0.0265298	-0.0269542	-0.01755	-0.00689745	-0.0174899	0.367311	-0.062345	3.4575	3.39516	-0.078243	-0.0424025	-0.0860681	-0.0729318	-0.0320797	0.352682	-0.0600414	3.57205	3.51201	-0.0286784	-0.0390797	-0.0796075	-0.0758653	-0.0769763	0.370628	-0.0394368	3.0556	3.01616	-0.0473216	-0.02982	-0.0428569	-0.0158591	-0.0613263	0.449604	-0.0296667	3.37869	3.34903	-0.022938	-0.0247135	-0.0431254	-0.0145617	-0.042995	0.450043	-0.032315	3.38244	3.35013	-0.0374475	-0.0320699	-0.0346892	-0.0291605	-0.028208	0.441897	-0.036132	3.0282	2.99207	-0.0546229	-0.0368617	-0.0421009	-0.0139902	-0.0330842	0.410588	-0.0285854	3.14495	3.11637	-0.0372531	-0.0146372	-0.0254247	-0.0399802	-0.0256317	0.453224	-0.0186385	2.01155	1.99291	-0.0145328	-0.0173574	-0.00979972	-0.0428005	-0.00870192	0.530481	-0.0178295	3.14392	3.12609	-0.00536537	-0.0231793	-0.0305886	-0.0150139	-0.0150003	0.455227	-0.0159777	2.30175	2.28577	-0.0197201	-0.020869	-0.00541782	-0.0193849	-0.0144966	0.456751	-0.0857242	2.01076	1.92504	-0.0365622	-0.0739794	-0.189972	-0.0819114	-0.046196	0.373563	-0.0515779	2.336	2.28442	-0.0672997	-0.0773048	-0.0582907	-0.0271311	-0.027863	0.411798
chr16	2587802	rs1433650982	T	C	0.827168	0.883411	0.0216996	0.0313059	0	0.00237818	6.4523	6.45468	0.0022645	-0.00127745	0.00992966	-0.00252867	0.00350285	0.476147	0.00285473	4.82898	4.83184	-0.000482559	0.00524759	-0.0026226	0.00548935	0.00664187	0.479144	-0.00132923	4.90497	4.90364	0.00657463	-0.0124469	-0.000155926	-0.00419712	0.00357914	0.48993	0.0216996	4.31574	4.33744	0.0158601	0.0186791	0.0267153	0.013113	0.0341306	0.417439	0.0196926	4.64019	4.65988	0.0235438	0.0126824	0.0149932	0.0324888	0.0147548	0.418013	-0.00749445	4.47493	4.46744	-0.0135283	-0.00971889	-0.00357485	-0.00607872	-0.00457144	0.494774	-0.00240402	4.20859	4.20619	-0.00605488	-0.000925064	0.00130558	-0.0048852	-0.00146055	0.519832	0.00405183	3.93428	3.93834	-0.00824094	-0.00240231	0.00973797	0.00717497	0.0139894	0.469554	0.00683413	3.07519	3.08202	0.0112028	-0.00501323	0.00133038	0.00633883	0.0203118	0.498799	0.00348144	3.7984	3.80188	-0.00210643	0.0144877	-0.000319958	-0.00135231	0.00669813	0.497749	0.00249887	3.10931	3.11181	0.0153673	-0.00353694	0.00328255	-0.00383854	0.00121999	0.477444	0.001825	2.72626	2.72808	-0.0003829	-0.00430846	0.0119073	0.000477791	0.00143123	0.458745	-0.00245061	3.01539	3.01294	-0.00833726	-0.000475883	0.00809598	-0.0062542	-0.00528169	0.524468
chr16	2670339	rs7498271	G	C	0.193756	0.883411	0.0554694	0.0800255	0	0.0554694	7.35462	7.41009	0.0532451	0.0452466	0.0921597	0.0564971	0.0301986	0.012639	0.033714	5.60103	5.63474	-0.0481911	0.0421085	0.0374632	0.101701	0.0354886	0.293633	0.0261591	5.84636	5.87252	0.0289664	0.0386829	0.0336556	-0.00227833	0.0317688	0.301714	0.050515	5.12552	5.17604	0.0509791	0.0407505	0.0703607	0.0807009	0.00978374	0.25957	0.0183631	5.06432	5.08268	-0.0015254	0.0333357	0.0076642	0.0433907	0.00895023	0.393668	0.025525	5.3371	5.36263	0.0221925	0.0265312	0.0286179	0.0420318	0.00825167	0.345144	0.0234134	5.20469	5.2281	0.025075	0.0275326	0.0334344	0.0144835	0.0165415	0.368354	0.0107914	4.84881	4.8596	0.0211215	0.0232911	-0.0140443	0.0205402	0.00304842	0.461882	0.024795	4.14864	4.17343	0.019362	0.0235555	0.0322671	0.0340848	0.0147057	0.433849	0.00994787	4.57079	4.58074	0.0196409	0.0138612	0.0117369	0.0182581	-0.0137577	0.457445	0.018479	3.9809	3.99938	0.0138474	0.019536	0.0148344	0.038377	0.00580025	0.439788	0.0136185	3.83054	3.84415	0.00246191	0.00848675	0.0171034	0.017442	0.0225983	0.465643	0.0349469	3.91551	3.95045	0.0390344	0.018919	0.0666788	0.0307422	0.0193603	0.416088
chr16	2883177	rs773749476	A	G	3.70887e-05	0.00236187	-0.0504786	-0.0728252	0	0.00390377	10.3268	10.3307	0.0194626	0.0635519	-0.0747719	0.0562477	-0.0449715	0.247453	0.00429182	8.26922	8.27351	0.00646591	-0.0114169	0.0202847	-0.0234098	0.0295353	0.394261	-0.0504786	8.76785	8.71737	-0.00117397	-0.0720453	-0.121923	-0.0468216	-0.0104284	3.56603e-05	-0.0371737	8.01595	7.97878	0.0137472	-0.00137949	-0.00581264	-0.0980501	-0.0943737	0.0219207	-0.0318582	7.9364	7.90455	-0.0278978	-0.0751724	-0.0602636	0.00831842	-0.00427532	0.0478871	-0.0309324	8.17857	8.14764	-0.00162792	-0.0101271	-0.0300674	-0.0483065	-0.0645332	0.0343519	-0.0272155	7.58475	7.55753	-0.0206699	-0.072031	-0.0224819	-0.00705004	-0.0138445	0.118164	-0.0260562	7.55127	7.52521	-0.017838	0.00253773	-0.0561562	-0.0183744	-0.0404501	0.132094	-0.018563	6.52072	6.50216	-0.0105109	-0.0274277	0.0198078	-0.0531788	-0.0215054	0.316455	-0.00913038	6.72225	6.71312	0.0155563	-0.0246372	-0.0132847	-0.00388193	-0.0194044	0.403572	-0.0201208	6.552	6.53188	-0.0374956	-0.0131965	-0.00369883	-0.0511589	0.00494575	0.297946	0.0165639	6.16969	6.18625	0.00283527	0.0295458	0.0121312	0.0139046	0.0244026	0.346785	-0.019694	6.30389	6.2842	-0.000583649	-0.0295453	-0.0316763	-0.0294709	-0.00719404	0.333381
chr16	3063921	rs140680025	C	G	0.799599	0.883411	-0.0351876	-0.050765	0	0.0103183	6.22802	6.23834	0.00427675	0.00870705	0.0242848	0.0101709	0.00415182	0.396472	-0.0162012	4.0758	4.0596	-0.0674272	-0.0130944	0.00331736	0.0185378	-0.0223393	0.435496	-0.00997615	4.15007	4.14009	-0.049587	0.0193067	0.0125813	-0.0174847	-0.0146971	0.46103	-0.00638151	3.66478	3.6584	0.00614142	-0.0251513	-0.00332928	-0.00736284	-0.00220561	0.475365	0.00476274	3.90995	3.91472	-0.00341249	-0.0062809	0.0140624	0.00728965	0.0121551	0.456222	-0.00163145	3.98778	3.98615	-0.00737095	0.00982428	-0.00973511	0.005476	-0.00635147	0.485292	-0.0172043	3.52686	3.50966	-0.0472395	-0.00646758	-0.0496984	0.0206349	-0.00325108	0.475667	-0.000129509	3.76053	3.7604	-0.000164986	-0.00794506	-0.000846863	0.00764108	0.000668287	0.481261	-0.00903277	2.84286	2.83383	-0.00455332	-0.0105174	-0.0334623	-0.00719452	0.0105636	0.549611	-0.0351876	3.65451	3.61932	-0.0225801	-0.021858	-0.0284958	-0.062017	-0.0409873	0.436141	-0.015553	2.8028	2.78725	-0.00473738	-0.0130057	0.0106134	-0.0332241	-0.0374112	0.51795	-0.0320351	2.32847	2.29643	-0.0281608	-0.0513523	-0.0165365	-0.0251877	-0.0389383	0.421643	-0.00625505	2.75614	2.74988	0.0109704	-0.0131905	-0.00855184	-0.001194	-0.0193093	0.492607
chr16	3378012	rs754676795	C	T	0.805156	0.883411	0.0202754	0.0292512	0	-0.00273695	6.29472	6.29198	-0.00208426	-0.00144768	0.0055294	-0.0121546	-0.00352764	0.482238	0.00606151	4.14071	4.14677	0.0133643	-0.00544214	-0.0011344	0.0175159	0.00600386	0.45858	0.0155122	4.92446	4.93997	0.00971079	0.011003	0.00273752	0.0200391	0.0340705	0.430488	0.00607176	3.7371	3.74317	0.0224416	0.00254154	0.00621843	0.00612927	-0.00697207	0.457104	0.000773096	3.9136	3.91437	-0.00245357	-0.00340128	0.00544453	0.0156689	-0.0113931	0.46659	0.00433207	4.24584	4.25017	0.00971127	-0.0105076	0.00438976	0.00537014	0.0126967	0.459141	0.0202754	3.65931	3.67958	-0.00633645	0.0366766	0.0622408	0.0111976	-0.00240183	0.446314	0.00806656	4.01343	4.02149	0.0169163	0.00434589	0.0176811	0.0105872	-0.00919771	0.482113	0.00279303	2.94569	2.94848	-0.000966549	-0.00480747	-0.000197411	0.00444746	0.0154891	0.439974	0.0125688	3.63867	3.65124	0.0103931	0.00455833	0.0110962	0.0219278	0.0148685	0.45913	-0.000504637	3.27061	3.27011	-0.0043807	-0.000221968	0.00768709	-0.00514245	-0.000465155	0.526903	0.00843816	3.24065	3.24909	0.00258064	0.00825787	0.00955915	0.00969529	0.0120978	0.490568	0.00424137	2.92759	2.93184	0.00990844	-0.00308728	-0.00178576	0.00755024	0.00862122	0.50141
chr16	3951321	rs539080805	C	T	0.66658	0.883411	0.0281113	0.040556	0	0.0281113	7.21745	7.24556	0.00510836	0.0174274	0.0540695	-0.0156984	0.0796494	0.148526	0.000377846	5.33622	5.3366	-0.0059824	0.0130453	0.00975466	-0.0120649	-0.00286341	0.501671	0.00134897	5.67481	5.67616	-0.00832081	-0.0162816	0.0146627	0.00797701	0.00870752	0.494538	0.0124195	5.00874	5.02116	0.0232625	0.0154023	0.0019083	-0.000331879	0.0218563	0.436598	-0.00015192	4.83556	4.83541	0.00692129	-0.00516891	-0.00234318	0.00189114	-0.00205994	0.491354	0.0257135	5.12875	5.15446	0.0415497	0.00642633	0.0234718	0.0270271	0.0300927	0.354371	0.00404425	4.4675	4.47154	0.00468349	0.006073	0.00253534	0.0066905	0.000238895	0.47731	0.00744982	4.30552	4.31297	0.00887871	0.0113678	-0.00108147	0.00584698	0.0122371	0.473943	0.00245666	3.89049	3.89295	-0.00714207	0.00952148	0.011755	0.0038228	-0.00567389	0.457975	0.00173407	4.27506	4.27679	0.00391197	-0.000819683	-0.00390959	0.00304127	0.00644636	0.463015	0.00392442	3.60916	3.61308	-0.0101788	0.00689864	0.0125515	-0.00425434	0.014605	0.451507	0.00531054	3.59215	3.59746	0.00353336	0.00772881	0.00710416	0.005692	0.00249434	0.476185	0.0199622	3.56309	3.58305	0.00807142	0.0287523	0.0308568	0.0098238	0.0223064	0.473113
chr16	3957778	rs983841567	C	T	0.758014	0.883411	0.0128288	0.0185081	0	-0.00345488	7.24871	7.24525	0.00951147	0.00823927	-0.0107951	-0.0183144	-0.00591564	0.450911	0.00422154	5.48541	5.48964	0.00285625	0.00748539	0.00067997	0.00406885	0.00601721	0.461026	0.0128288	5.75928	5.77211	0.0107851	0.0161052	0.026073	0.00514698	0.0060339	0.399328	0.0126114	5.02681	5.03942	0.0144348	0.00511789	0.0137076	0.022459	0.00733757	0.428556	0.00132303	5.11438	5.11571	0.0146413	0.00346184	0.00437641	-0.00805378	-0.00781059	0.491672	0.00760202	5.09582	5.10342	0.00614262	0.010726	0.0006423	0.0136013	0.00689793	0.458527	0.0103642	4.81717	4.82754	0.0159054	0.00105047	0.0244694	0.000301838	0.0100942	0.462204	0.00979147	4.84474	4.85453	0.0133896	-0.00434351	-0.00192404	0.0157289	0.0261064	0.443573	0.00531392	3.93195	3.93727	0.00920081	-0.000758171	0.00291157	0.00266361	0.0125518	0.462855	0.00436592	4.37116	4.37552	0.00630951	0.00883913	0.0032773	0.0037055	-0.000301838	0.476028	0.0121714	3.94247	3.95464	0.0204668	0.00476408	0.0127895	0.00982499	0.0130115	0.437523	0.012708	3.80198	3.81469	0.0183039	-7.43866e-05	0.0115113	0.00794053	0.0258589	0.447403	0.00875607	3.63677	3.64553	0.0129404	0.0070982	0.00565505	0.0141196	0.00396705	0.454409
chr16	3983897	rs1169589658	C	T	0.799507	0.883411	-0.00951262	-0.0137238	0	-0.00951262	7.70914	7.69963	-0.0135207	0.0065918	-0.0252466	-0.0109763	-0.00441122	0.328251	-0.00543013	5.45535	5.44992	0.00434303	-0.00403976	-0.00753021	-0.0167718	-0.00315189	0.464966	0.00165472	5.75884	5.76049	0.0157123	0.00112391	-0.00401354	0.000376225	-0.00492525	0.484582	-0.00156479	5.23813	5.23657	-0.0113907	-0.00215673	0.00233936	0.00291538	0.000468731	0.510161	0.00333891	5.36598	5.36932	0.00157595	0.00674438	0.00595665	0.00764418	-0.00522661	0.481828	0.00151768	5.31873	5.32025	0.00074625	0.0010829	0.00583458	-0.000672817	0.000597477	0.48485	-0.000358009	4.66285	4.6625	-0.00278568	-0.00195312	-0.00137424	0.00178909	0.00253391	0.489432	-4.00543e-05	4.63324	4.6332	-0.00011301	-0.00407696	0.000355721	-0.00315332	0.0067873	0.492879	0.0003582	3.74003	3.74038	-0.000942707	-0.00392032	0.00182557	0.0110221	-0.00619364	0.464756	0.000661278	4.2633	4.26396	0.000673771	0.00273323	-0.00358915	0.00235462	0.00113392	0.47035	0.000862169	3.78847	3.78934	0.00325537	-0.00468493	-0.00276446	-0.00164509	0.01015	0.471029	0.00422549	3.29353	3.29775	0.000152588	0.00037384	0.0246682	-0.00206232	-0.00200486	0.443234	0.000651693	3.84635	3.84701	-0.00550485	-0.00236774	0.00136471	0.0151494	-0.00538301	0.509144
chr16	3991954	rs1024087518	C	T	0.853507	0.883411	-0.00796375	-0.0114893	0	-0.00795145	7.15098	7.14303	-0.00335693	-0.00587463	-0.00168753	-0.0201755	-0.0086627	0.392867	0.000125504	5.06642	5.06654	-0.000252247	-0.000771999	-0.002388	0.00548887	-0.00144911	0.498038	-0.00319405	5.95571	5.95252	0.00027132	-0.0139408	-0.00448275	-0.00425291	0.00643492	0.473859	-0.00656605	4.566	4.55943	-0.0010066	-0.00847864	-0.0148644	-0.00747204	-0.00100851	0.479885	-0.00631266	4.80777	4.80146	-0.00298977	-0.00893021	0.00356865	-0.00785971	-0.0153522	0.471323	-0.00220127	4.88723	4.88502	-0.0119839	0.00371838	-0.00361156	-0.000155926	0.00102663	0.502838	-0.00674438	4.3233	4.31656	-0.000289917	-0.0342674	0.0019722	0.00402641	-0.00516319	0.464348	-0.00202265	4.38884	4.38682	0.00160313	0.00146103	0.00198841	-0.0116744	-0.0034914	0.505365	-0.00201802	3.07619	3.07418	-0.00678206	-0.000580549	-0.00295901	-0.000316381	0.000547886	0.499287	-0.00711598	4.05145	4.04434	0.00133801	-0.00351763	-0.00735712	-0.0166845	-0.00935864	0.50988	-0.00796375	3.38249	3.37453	-0.0107617	-0.011905	0.000392437	-0.00945544	-0.00808907	0.516699	-0.0045341	3.26496	3.26042	-0.00325608	-0.00273466	-0.0107241	-0.0055871	-0.000368595	0.538693	-0.00399752	3.67045	3.66645	0.00532317	-0.012044	-0.0024941	-0.00698781	-0.00378489	0.525609
chr16	4534144	rs928897565	T	G	0.720748	0.883411	0.029026	0.0418756	0	0.0110105	6.62576	6.63677	0.00754547	0.0028758	0.0234604	0.022047	-0.000876427	0.380169	0.0285418	4.39617	4.42471	0.0186739	0.0356846	0.0541592	0.019187	0.0150042	0.389381	0.00789633	5.03399	5.04189	0.00195599	-0.0210772	0.0169916	0.0207019	0.0209093	0.463857	0.0274936	3.92423	3.95173	0.019412	0.0122967	0.00358152	0.0151527	0.0870252	0.386055	0.0223374	4.19199	4.21433	0.0205002	0.0160522	0.0313311	0.0118737	0.03193	0.425937	0.0123989	4.38932	4.40172	0.00353575	0.0279574	0.0154533	-0.00211859	0.0171666	0.451844	0.0192564	3.6599	3.67915	0.0314314	0.0158968	0.0200679	0.0101166	0.018769	0.447786	0.0261703	3.65473	3.6809	0.0150805	0.031733	0.0497708	0.0123167	0.0219505	0.434856	0.0151645	2.9259	2.94106	0.00839782	0.0174632	0.0209847	0.0160892	0.0128877	0.498401	0.029026	3.37161	3.40064	0.0332992	0.0299943	0.0267732	0.0474706	0.00759268	0.459395	0.0185015	2.86122	2.87972	0.0156434	0.0147946	0.0372214	0.0217395	0.0031085	0.481833	0.0145047	3.26588	3.28038	0.00852585	0.0168743	0.0124128	0.01245	0.0222604	0.463221	0.00714097	3.04558	3.05272	0.0133398	0.00742221	-0.0025022	0.0275829	-0.0101378	0.442887
chr16	4610479	rs757233054	C	G	0.460702	0.883411	0.0495272	0.0714526	0	0.0235673	7.33379	7.35736	0.0229573	0.0137334	0.0237684	0.040966	0.0164113	0.176427	0.0248615	5.6047	5.62956	0.0560007	0.00878572	0.0333033	0.0100641	0.0161538	0.336622	0.00702648	5.78638	5.79341	0.00109291	-0.0036335	-0.00361538	0.0305915	0.0106969	0.437593	0.0495272	5.35763	5.40715	0.0292187	0.0346856	0.0234566	0.0214076	0.138867	0.237903	0.0132616	5.34234	5.3556	0.032701	-0.00172138	0.00745678	-0.0195365	0.0474081	0.426826	0.0250989	5.10412	5.12922	0.0211873	0.010272	-0.0186949	0.0358467	0.0768833	0.378685	0.0113211	4.88904	4.90037	-0.00493097	0.015904	0.0322132	0.0110264	0.00239277	0.436464	0.0251478	4.98283	5.00798	0.015626	0.0298157	0.069767	0.0185237	-0.00799322	0.37723	0.00641389	3.89393	3.90034	0.00619078	0.0424581	-0.0155163	-0.0400403	0.0389771	0.467648	0.0130367	4.3819	4.39494	-0.00866795	0.0192432	0.00937605	0.0151305	0.0301018	0.425401	0.0268929	4.09983	4.12673	0.0290451	0.0618486	0.0159969	0.0108249	0.0167489	0.431329	0.014751	3.49192	3.50667	0.00997257	0.01334	0.014642	0.015873	0.0199275	0.442556	0.0437967	3.76609	3.80989	0.0937393	0.0133374	0.0422905	0.0413234	0.0282929	0.35393
chr16	4752947	rs1427550372	G	A	0.68166	0.883411	0.0600009	0.0865631	0	0.00623417	6.86894	6.87517	0.00164366	0.00994062	0.00166798	0.0152922	0.00262642	0.426609	0.00850744	5.01945	5.02796	0.0215664	-0.00815153	0.00497484	0.0020566	0.0220909	0.456593	0.0229479	5.5383	5.56125	0.0228767	-0.00949955	-0.0112305	0.115221	-0.00262833	0.343883	0.00840321	4.6341	4.6425	0.00494337	0.00148392	0.0368347	-0.00118446	-6.1512e-05	0.471137	0.0103697	4.78708	4.79745	0.00972033	-0.00893593	0.0434122	0.00976992	-0.00211811	0.43762	0.0122373	4.73097	4.74321	0.0100694	0.0087657	-0.00247049	0.0454388	-0.000617027	0.452738	0.000788879	4.36541	4.3662	0.000268459	0.000924587	0.00391054	-0.0166988	0.0155396	0.500677	0.0204167	4.42699	4.44741	0.0234132	-0.00684261	0.039083	0.0250015	0.0214286	0.413794	0.00442443	3.40561	3.41003	-0.00151706	-0.00182009	0.00487041	0.0139275	0.00666142	0.460618	0.0101288	4.02146	4.03159	0.00791478	0.041369	0.00269389	0.00559759	-0.0069313	0.452543	0.0206182	3.59544	3.61606	0.0892563	-0.000947952	0.0395162	-0.0271575	0.00242424	0.418183	0.0550506	3.28541	3.34046	0.0369496	0.0960665	0.0395012	0.0737715	0.0289643	0.35209	0.0600009	3.30609	3.36609	0.037909	0.0288296	0.0652897	0.0227318	0.145245	0.393996
chr16	4835341	rs1283054505	C	T	0.615831	0.883411	-0.0728518	-0.105103	0	-0.0297234	6.62932	6.59959	-0.0234423	-0.0255904	-0.0194502	-0.0338774	-0.0462565	0.207508	-0.0232413	4.32537	4.30213	-0.0226583	-0.00538683	-0.0364583	-0.0305047	-0.0211983	0.411339	-0.0480423	4.39026	4.34222	-0.0560489	-0.0228372	-0.0481958	-0.0592909	-0.0538387	0.3258	-0.0272518	3.91357	3.88632	-0.0251148	-0.0114131	-0.0407824	-0.0352495	-0.0236993	0.419795	-0.0274504	3.99062	3.96317	-0.0210848	-0.0392303	-0.0341585	-0.0203328	-0.0224457	0.422274	-0.0224408	4.41999	4.39755	-0.0229716	-0.0221419	-0.0139718	-0.0245395	-0.0285792	0.437163	-0.0162192	3.26597	3.24975	-0.00517845	-0.0180619	-0.0111797	-0.00502968	-0.0416462	0.457135	-0.0311308	3.51617	3.48503	-0.025162	-0.0190806	-0.0572264	-0.0323789	-0.021806	0.430971	-0.0112152	2.35714	2.34593	-0.0159106	-0.00621653	-0.0303395	0.00285768	-0.00646687	0.513947	-0.0728518	3.34539	3.27254	-0.107454	-0.0464752	-0.0991232	-0.0613878	-0.049819	0.370867	-0.0160387	2.4451	2.42907	-0.00911379	-0.0146191	-0.015223	-0.0280547	-0.0131826	0.516815	-0.00944328	2.56243	2.55299	-0.00684524	-0.01477	-0.00518441	-0.000815868	-0.0196009	0.465339	1.9598e-05	3.13755	3.13757	-0.0011971	-0.00064826	-0.000936747	-0.000337362	0.00321746	0.447627
chr16	5051589	rs1379808213	A	G	0.751796	0.883411	0.0350274	0.0505338	0	0.01054	5.62482	5.63536	0.0199094	0.0122318	0.00361776	0.0134511	0.00348997	0.418096	0.0115588	3.07155	3.0831	0.0133367	-0.016629	0.0136664	0.0338361	0.0135839	0.491869	0.0135725	3.16787	3.18144	0.00632668	0.00498104	0.0145164	0.0294924	0.0125463	0.424694	0.0118686	2.65447	2.66633	-0.00492477	0.0224729	0.0065794	0.0125637	0.0226519	0.450842	0.0158379	2.80578	2.82161	0.0171671	0.0467329	0.0223527	-0.0321295	0.0250661	0.487041	0.0164778	3.06515	3.08163	-7.41482e-05	0.0220597	0.0144749	0.0294709	0.0164576	0.479732	0.00919108	2.01624	2.02543	0.00259817	-0.0144236	0.00216675	0.0364023	0.0192118	0.475055	0.0350274	2.31897	2.354	0.0313437	0.00605941	0.0503442	0.0783024	0.00908709	0.434351	0.0112295	1.57098	1.58221	0.0275561	0.00503445	-0.000687838	0.0155079	0.00873673	0.528836	0.00816426	2.21558	2.22375	0.00353694	-0.0133512	-0.00409317	0.0206032	0.0341256	0.430714	0.0108621	1.81432	1.82518	0.00771272	0.00503325	0.0388587	-0.0128022	0.0155079	0.408044	0.00308354	2.08302	2.08611	0.0102043	-0.00458169	-0.00257301	0.00823414	0.00413394	0.405565	0.00800195	2.88317	2.89118	0.00800347	0.0074935	0.0133865	0.00676751	0.00435877	0.423551
chr16	5316365	rs1480478481	C	T	0.827435	0.883411	0.0176365	0.0254441	0	-0.00604429	6.30093	6.29489	-0.00706148	-0.00166321	-0.0125165	-0.00676441	-0.00221586	0.441781	-0.0104291	3.94951	3.93908	0.00102735	0.00229263	-0.00367117	-0.0500352	-0.00175929	0.486412	-0.00407524	4.12333	4.11925	0.00134993	-0.0071907	0.00544023	-0.0218978	0.00192213	0.495008	0.00213819	3.67302	3.67516	0.00716853	-0.0119398	0.00991321	-0.00226688	0.00781584	0.480916	-0.00291739	4.12171	4.11879	-0.00329781	-0.00672531	-0.00749063	-0.000545502	0.00347233	0.500122	-0.00660558	3.84409	3.83748	-0.00550485	-0.016012	-0.00559616	-0.000976086	-0.00493884	0.497114	-0.00309424	3.39987	3.39678	-0.0197887	0.00567198	-0.00558782	0.00732207	-0.00308871	0.478236	0.00448108	3.49766	3.50215	0.00366878	-0.00597477	0.0364668	-0.00306773	-0.00868774	0.455858	0.0141992	2.65149	2.66569	0.00416708	0.0475273	0.00473571	0.0041225	0.0104434	0.44621	0.0176365	3.18634	3.20397	0.0465915	0.00991559	0.0058589	0.020438	0.00537872	0.461388	0.00157285	2.56124	2.56281	-0.000958919	-0.00434876	0.00266027	0.00561357	0.00489807	0.532886	0.0126083	2.44754	2.46015	-0.00251651	0.0317202	0.00812244	0.0124359	0.0132797	0.486648	0.00481629	2.65727	2.66208	0.0032568	0.00649023	-0.00168419	0.0128059	0.00321269	0.455214
chr16	5437857	rs920375935	A	C	0.845706	0.883411	-0.041915	-0.0604705	0	-0.00318832	6.10905	6.10586	-0.0120311	-0.00125408	-0.00737333	-0.00474882	0.00946569	0.476596	-0.0166802	4.00144	3.98476	-0.0509834	0.0108476	-0.0284677	-0.0366256	0.0218282	0.445	-0.041915	4.28164	4.23973	-0.103441	-0.0139203	-0.0971403	-0.0316067	0.0365329	0.37416	-0.0217951	3.66212	3.64033	-0.00169444	0.043077	-0.0580533	-0.0363338	-0.0559709	0.482048	-0.00484777	3.9784	3.97355	-0.00579262	0.0146365	-0.00334811	-0.012713	-0.0170217	0.51298	-0.000145817	3.65205	3.65191	-0.000284195	0.00912356	-0.022963	-0.0137141	0.0271087	0.507387	0.0219906	3.26848	3.29047	0.0601881	0.0271447	0.0295904	0.00613809	-0.0131083	0.468651	-0.00157113	3.52559	3.52402	-0.0226688	0.0216315	0.0114727	-0.0335994	0.0153084	0.478656	-0.000965977	2.25783	2.25687	-0.0508056	0.0256717	0.00830579	-0.00347614	0.0154743	0.51455	-0.0173287	3.04958	3.03225	-7.67708e-05	0.00533533	-0.0246475	-0.0236888	-0.043566	0.460823	0.007161	2.69539	2.70255	-0.00218177	0.00784373	0.0198298	0.010524	-0.000210762	0.515424	-0.00971012	2.50245	2.49274	-0.0091114	-0.0166802	0.000572443	-0.0046382	-0.0186932	0.553928	-0.00624089	2.78148	2.77524	-0.00527883	-0.00735998	-0.0316138	0.00267553	0.0103726	0.553452
chr16	5845937	rs1236198511	C	T	0.832624	0.883411	-0.0322448	-0.0465194	0	-0.00219069	6.15251	6.15032	-0.0115261	-0.00385332	0.0177069	-0.00838184	-0.00489903	0.477327	-0.00223928	3.73957	3.73734	-0.00270414	0.00727844	-0.0171354	-0.00414395	0.00550866	0.474254	-0.00468941	4.68592	4.68123	0.000454903	0.000970364	-0.00804663	-0.0123863	-0.00443935	0.471372	-0.00374656	3.56672	3.56297	-0.00768995	-0.0143797	-0.00394225	0.00403214	0.00324702	0.518142	-0.0100101	3.78632	3.77631	-0.016248	-0.00501585	-0.0232275	-0.0122206	0.00666142	0.474019	-0.0322448	3.70304	3.67079	-0.0309289	-0.00541759	-0.0315447	-0.0291345	-0.0641983	0.442661	-0.000344801	3.03498	3.03464	-0.00614023	0.00442863	-0.00875902	0.00615478	0.00259185	0.488051	-0.00223527	3.24779	3.24556	0.00348425	0.00850081	-0.00755715	-0.0204852	0.0048809	0.494697	0.00201893	2.10806	2.11008	-0.00690699	0.00764894	0.00526786	0.00649261	-0.00240779	0.435845	-0.000399876	2.91941	2.91901	0.00804687	-0.00874901	-0.00732851	0.00730181	-0.00127053	0.513103	0.00110383	2.27613	2.27724	0.00928664	0.0106206	-0.000695944	0.00738406	-0.0210762	0.509488	0.00547328	2.69947	2.70495	0.00436568	0.00609756	0.00181675	0.00328207	0.0118043	0.521913	0.00367513	2.83064	2.83431	-0.000857353	0.0091033	0.00383115	0.00264001	0.00365853	0.429701
chr16	5852602	rs902900537	C	T	0.383915	0.883411	-0.120124	-0.173302	0	-0.0165282	6.77981	6.76329	-0.00283623	-0.0116735	-0.0496483	0.00318813	-0.0216713	0.315039	-0.0357239	4.59215	4.55642	-0.0168071	-0.03193	-0.0574279	-0.0622401	-0.0102143	0.378601	-0.0240131	4.75698	4.73297	-0.0340529	0.00363445	-0.0189037	-0.0646086	-0.00613499	0.399381	-0.120124	4.50905	4.38893	-0.145818	-0.204775	-0.136441	-0.0257263	-0.0878596	0.136869	-0.0858359	4.55334	4.4675	-0.0824671	-0.193905	-0.0456309	-0.0515637	-0.0556126	0.223172	-0.020876	4.49095	4.47007	-0.0149727	-0.0147495	-0.0540595	-0.0286899	0.00809145	0.434697	-0.0187051	4.08546	4.06675	-0.0282931	-0.00392246	-0.0260601	-0.0170298	-0.0182199	0.458101	-0.0764754	4.16596	4.08949	-0.0275779	-0.112602	-0.0910618	-0.101218	-0.0499172	0.271228	-0.0984759	3.08558	2.9871	-0.0999668	-0.165888	-0.0436685	-0.104948	-0.077909	0.310713	-0.0263403	3.80112	3.77478	-0.0653832	0.00608754	-0.022058	-0.0344529	-0.0158949	0.434586	-0.04119	3.197	3.15581	-0.0504851	-0.0428405	-0.0535307	-0.0429595	-0.0161343	0.43465	-0.00455699	2.7592	2.75465	-0.00755167	-0.0269744	0.0145018	-0.0108409	0.00808024	0.487588	0.0016212	3.01604	3.01766	0.0269167	0.0183225	-0.0381842	-0.0049119	0.00596285	0.476726
chr16	6537595	rs996273317	C	G	0.846804	0.883411	0.029028	0.0418786	0	-0.00241756	6.15416	6.15174	0.00690079	-0.00689459	0.0199046	-0.00312567	-0.028873	0.481534	-0.00669689	4.20961	4.20291	-0.00193024	-0.0258179	0.00203133	-0.0054636	-0.00230408	0.467491	-0.00264902	4.07524	4.07259	-0.0318556	0.0282702	0.00464058	-0.0269837	0.0126834	0.489626	-0.00637836	3.96129	3.95491	0.00438118	-0.0108709	-0.0144286	0.000598907	-0.0115724	0.507883	0.00515437	3.88896	3.89412	0.0113978	0.0198309	0.0110312	-0.00522017	-0.0112679	0.453676	-0.00962868	4.05664	4.04702	-0.00632	0.000666618	-0.00937653	-0.0111709	-0.0219426	0.494007	-0.0109895	3.49643	3.48544	-0.0149026	-0.00790882	-0.00718594	-0.011755	-0.013195	0.476677	-0.00755453	3.76226	3.7547	-0.0143294	-0.0202291	0.026144	-0.0233657	-0.00599241	0.476686	0.029028	2.83848	2.86751	0.0287435	0.0432043	0.0138114	0.0159547	0.0434263	0.442946	0.00163817	3.23395	3.23559	0.00342035	-0.00147057	-0.0092485	0.0130596	0.00242996	0.476778	-0.00411453	2.99706	2.99294	-0.0163391	-0.000649214	0.0114474	-0.00868201	-0.0063498	0.467068	-0.00789304	2.42197	2.41408	-0.00581741	0.000938654	-0.00431728	-0.0165453	-0.0137238	0.549543	-0.00558615	2.72154	2.71596	-0.00185084	-0.00394988	-0.0152233	-0.00617814	-0.000728607	0.548847
chr16	7249019	rs780037580	G	A	0.823361	0.883411	-0.0204737	-0.0295373	0	-0.01373	6.16265	6.14892	-0.0114608	-0.0156341	-0.0378981	-0.010354	0.0066967	0.390889	-0.00350513	4.10769	4.10418	-0.0185142	0.0346704	-0.0354567	0.00417042	-0.00239563	0.492827	-0.00269799	3.77555	3.77285	-0.00754809	0.0906398	-0.067301	-0.0336709	0.00439024	0.502797	-0.00655956	3.90048	3.89392	0.00111771	0.016511	-0.000529766	-0.0110078	-0.0388889	0.51381	-0.00860715	3.82862	3.82001	-0.0267887	0.0089345	0.00184512	-0.00731134	-0.0197153	0.480242	-0.00134706	3.90147	3.90012	-0.0262752	0.0125961	-0.000732899	0.0204813	-0.0128047	0.510996	0.0120738	3.53962	3.55169	0.0111947	0.0246413	-0.0035274	0.0207007	0.0073595	0.485287	-0.00164704	3.8906	3.88895	-0.0246158	-0.00696468	0.00617981	-0.00406003	0.0212255	0.484252	-0.0138472	3.06578	3.05193	-0.0071516	0.0121009	-0.00022912	-0.0312107	-0.0427454	0.519076	-0.0204737	3.27853	3.25806	-0.00446773	-0.00261974	-0.0409467	-0.0375755	-0.0167589	0.431239	0.00465116	2.59624	2.60089	0.0102339	0.0140088	-0.009516	-0.0118554	0.0203846	0.471188	-0.0196067	2.49467	2.47506	0.0153058	-0.0323963	-0.0584047	-0.00143623	-0.021102	0.445917	0.00265231	2.79945	2.8021	-0.0212562	0.00367475	-0.0114937	0.0347343	0.00760245	0.476432
chr16	7347066	rs1330816580	T	C	0.81079	0.883411	-0.0335149	-0.0483518	0	-0.00841427	5.94941	5.941	-0.00959492	0.0109425	-0.0194969	-0.012589	-0.011333	0.441789	-0.0108673	3.5207	3.50983	-0.0202198	0.00412774	-0.0382481	0.0215597	-0.0215561	0.490175	0.000480413	3.46397	3.46445	-0.0295622	-0.00142789	-0.0314069	-0.0376873	0.102486	0.51984	-0.0335149	3.28121	3.2477	-0.0359955	-0.0117378	-0.0438943	-0.0414732	-0.0344737	0.425739	-0.0172518	3.99444	3.97719	-0.0124369	-0.0173249	-0.0148621	-0.0263288	-0.0153065	0.465616	-0.0172446	3.65053	3.63329	-0.0208519	-0.0208173	-0.00572729	-0.0314889	-0.00733757	0.445986	-0.022186	3.01972	2.99753	-0.014086	-0.0200918	0.000558615	-0.0640764	-0.0132344	0.516451	-0.0113037	3.2038	3.19249	-0.0203965	0.00159669	-0.00900435	-0.00115967	-0.0275545	0.50342	-0.00187306	2.51781	2.51593	-0.0247571	0.00836539	0.00425577	0.00921202	-0.00644135	0.531469	-0.0204331	2.83491	2.81448	-0.0268247	-0.0201569	-0.0264347	-0.0045538	-0.0241957	0.463883	0.00292978	2.48982	2.49275	-0.019104	0.0112913	0.00273585	-0.001297	0.0210228	0.427794	0.0217831	2.29179	2.31358	0.0194609	0.0254624	0.048039	0.00136709	0.0145862	0.398454	-0.00895534	2.80533	2.79637	-0.0076654	-0.012229	-0.0143509	-0.0105422	1.07288e-05	0.513709
chr16	7522424	rs768624090	G	A	0.653001	0.883411	0.0748028	0.107918	0	0.00881309	5.89262	5.90144	0.00268793	0.0119138	0.0262265	-0.00282669	0.00606394	0.430932	0.0233824	3.59405	3.61743	0.00705862	0.0170088	0.0187683	0.0503063	0.0237701	0.414855	0.0351681	3.75764	3.79281	0.0657423	0.0354819	0.0302539	0.0379486	0.0064137	0.389931	0.0152891	2.87858	2.89387	0.0293512	0.00744581	0.0267127	-0.0119336	0.0248694	0.415667	0.0113221	3.5157	3.52702	0.0020442	0.00536013	0.0101168	0.0053134	0.033776	0.428918	0.00833693	3.85165	3.85998	0.00405717	0.00734329	0.0137646	-0.000220299	0.0167398	0.465035	0.0379746	3.26407	3.30204	0.0905099	0.00632048	0.0527465	0.00843406	0.0318623	0.382561	0.0748028	3.36101	3.43581	0.139693	0.0923181	0.0448291	0.0288873	0.0682859	0.297428	0.0300506	2.06368	2.09373	0.0420842	0.00816774	0.0408614	0.0234985	0.0356412	0.382649	0.00708561	3.16358	3.17066	-0.0278187	0.0156591	0.0416918	-0.00768733	0.0135832	0.498954	0.024026	2.27899	2.30301	0.00330758	0.0198812	0.0230033	0.0187531	0.0551846	0.381895	0.0175929	2.80751	2.82511	-0.00591397	0.0173907	0.0269756	0.0410435	0.00846839	0.489958	-0.000418997	2.86294	2.86253	0.012022	0.00084734	-0.012069	-0.00218034	-0.000715017	0.5152
chr16	7721999	rs552098527	A	G	0.458688	0.883411	0.0587931	0.0848205	0	0.0377455	6.73311	6.77085	0.0240359	0.0306277	0.0318913	0.0541239	0.0480485	0.129394	0.0587931	4.27669	4.33548	0.0764527	0.0492301	0.0725803	0.0381422	0.05756	0.291863	-0.0232966	4.45764	4.43434	-0.0267706	-0.0460362	-0.0428758	0.0306029	-0.0314035	0.430287	0.044992	3.92716	3.97215	0.0578561	0.0136328	0.0176301	0.0581281	0.077713	0.341617	0.0439249	4.05053	4.09445	0.0391304	0.0295553	0.0704102	0.0408006	0.0397277	0.334549	0.0500537	4.47211	4.52216	0.0622101	0.0575333	0.0393271	0.0706053	0.0205927	0.292581	0.0305688	3.33062	3.36119	0.0290596	0.0130634	0.0452991	0.0324872	0.0329347	0.445658	-0.0138449	3.87818	3.86434	0.0432689	0.0016551	-0.0310404	-0.060154	-0.0229542	0.461137	0.0346322	2.79489	2.82953	0.0255442	0.0396671	0.0497017	0.0177438	0.040504	0.468827	0.0147214	3.7384	3.75312	0.00532413	0.0351553	-0.00667262	0.0166731	0.0231273	0.460494	0.0159019	2.97425	2.99015	0.0187144	0.024868	0.032866	0.0367153	-0.0336542	0.491403	0.0187293	2.82328	2.84201	0.00855398	0.0311429	0.0309584	0.0249526	-0.00196171	0.417373	0.0394264	3.17516	3.21459	0.0250092	0.0429628	0.0330312	0.051161	0.0449676	0.439105
chr16	7728426	rs1454291360	A	G	0.916787	0.917705	-0.0374033	-0.0539615	0	-0.000357008	4.37002	4.36966	0.00494909	-0.0066781	1.12057e-05	-0.00684261	0.00677538	0.528039	-0.0374033	1.08665	1.04925	-0.0154965	-0.0587946	-0.0462496	-0.0413319	-0.0251439	0.415746	-0.0155023	0.553124	0.537621	0.0213199	-0.0198764	-0.0461972	-0.0304561	-0.00230157	0.477746	-0.028052	0.947403	0.919351	-0.0350161	-0.0187929	-0.0394726	0.0154569	-0.0624352	0.53174	-0.00741602	0.992827	0.985411	-0.00205183	-0.0137984	0.0189346	-0.0251799	-0.0149847	0.493602	0.00171169	1.01895	1.02066	0.00958931	-0.0234516	0.0151409	0.0213647	-0.0140849	0.528262	-0.0214814	0.229959	0.208477	0.0147748	-0.0306099	-0.00382504	-0.0618767	-0.0258704	0.772172	-0.0110785	1.38826	1.37718	-0.00842619	-0.00346327	-0.0295004	-0.0157613	0.00175846	0.421428	-0.0177974	0.635382	0.617585	0.000950575	-0.00911415	-0.0279872	-0.0466912	-0.006145	0.411583	-0.0262919	0.754575	0.728283	-0.0252051	-0.0145764	-0.0315714	-0.0528291	-0.00727767	0.689263	-0.0184577	0.820345	0.801887	-0.023755	-0.0226078	-0.0140162	0.00348294	-0.0353926	0.637031	-0.0264375	1.65427	1.62783	-0.0159311	-0.0772438	-0.0153296	-0.0102065	-0.0134763	0.584143	-0.0122108	2.06718	2.05497	-0.0100923	-0.0177088	-0.0236092	-0.0120978	0.0024538	0.464334
chr16	7914786	rs1262486047	G	C	0.822919	0.883411	-0.0109829	-0.015845	0	0.0100175	6.9201	6.93011	0.0114517	-0.000842094	0.0397692	-0.00523043	0.00493908	0.373826	0.00646067	4.97005	4.97652	0.000497818	0.00369215	0.0111461	0.00985861	0.00710869	0.478933	-0.0109829	4.67661	4.66563	-0.019207	0.0330563	-0.0343466	0.0383739	-0.0727911	0.471409	0.00177021	4.97322	4.97499	0.00036478	0.00208664	0.00110722	0.00772572	-0.0024333	0.494181	0.00371952	4.92431	4.92803	0.0117483	0.00979471	-0.00873947	0.000100613	0.00569344	0.463483	0.00349073	4.6745	4.67799	-0.000545025	-0.00522327	0.00300026	0.0111318	0.00908995	0.481135	0.00720682	3.57761	3.58481	0.00726676	-0.0028162	0.0136499	0.0125182	0.00541544	0.44094	0.003585	4.26959	4.27317	-0.0101571	-0.00317526	-0.0124128	0.0150089	0.0286613	0.491698	-0.000756788	2.88512	2.88436	-0.00793052	0.00267744	-0.00187898	-0.000198841	0.00354695	0.476849	-0.00233631	3.36976	3.36742	-0.00435638	-0.0108023	0.00100684	0.002285	0.000185251	0.544657	-0.00950899	3.21349	3.20398	-0.00344682	-0.00122261	-0.0295434	-0.0171652	0.00383306	0.483784	-0.000883055	2.72864	2.72775	-0.00336742	0.00576305	-0.000689507	0.00141525	-0.00753665	0.537404	0.00453858	3.23061	3.23515	0.00917554	-0.000338316	0.00548339	-0.000422478	0.00879478	0.469936
chr16	8599231	rs1487829651	C	T	0.827574	0.883411	-0.0192622	-0.0277895	0	-0.00497465	6.52356	6.51858	-0.00101185	0.000229359	-0.00894833	-0.008533	-0.00660944	0.449118	-0.00788774	4.18913	4.18125	-0.0198035	-0.00476217	-0.0178399	-0.00418472	0.0071516	0.485204	0.0031558	4.37733	4.38049	0.00401592	0.0102897	0.019362	-0.000566006	-0.0173225	0.498123	-0.00716882	3.99297	3.98581	-0.00116539	-0.0092864	0.00319266	-0.012162	-0.016423	0.469944	-0.00822735	4.43662	4.42839	-0.00722694	-0.00809097	-0.0143075	0.00417376	-0.0156851	0.46409	-0.00824041	4.41337	4.40513	-0.00772524	-0.00959349	-0.00938463	-0.00606251	-0.0084362	0.461076	-0.0192622	3.43368	3.41442	-0.0226517	-0.01913	-0.0411227	0.00412059	-0.0175273	0.476409	-0.01661	3.90829	3.89168	0.00515461	-0.00951767	-0.00341821	-0.0370998	-0.0381687	0.434527	-0.0181725	2.49629	2.47812	-0.0251923	-0.0307267	-0.0113552	-0.00349307	-0.0200951	0.443589	-0.0120743	3.37395	3.36188	-0.0157528	-0.011549	-0.0172207	-0.012804	-0.00304484	0.460357	-0.00658684	2.71831	2.71173	0.00183034	-0.00270939	-0.00743771	-0.00364423	-0.0209732	0.554039	-0.00556383	2.58005	2.57449	0.0128791	-0.0110681	-0.0215726	-0.00259638	-0.00546122	0.553355	0.00311232	3.06376	3.06687	0.00341511	-7.00951e-05	-0.00246382	0.00257611	0.0121043	0.477093
chr16	8610339	rs1359724677	A	T	0.615653	0.883411	0.0896951	0.129403	0	-0.0108418	6.45667	6.44583	0.0345531	-0.032599	-0.0131955	-0.013463	-0.0295043	0.401636	0.00887742	4.23313	4.24201	-0.0503337	0.0243044	-0.042304	0.115064	-0.00234365	0.464549	-0.0012784	4.31079	4.30951	-0.02314	-0.00531006	-0.0284462	-0.000478744	0.050983	0.507812	0.0463547	3.64938	3.69573	0.0462458	0.0521579	0.0368922	0.0101647	0.0863128	0.359818	0.0687674	4.00711	4.07588	0.0711865	-0.00128698	0.0765455	0.0486467	0.148746	0.310151	-0.0171679	4.23422	4.21705	-0.0342617	0.0369902	-0.0276647	-0.0261364	-0.0347667	0.435175	0.0428091	3.78676	3.82957	0.0784299	0.0482712	0.00122428	0.0268314	0.059289	0.34995	0.0586769	3.50274	3.56142	0.007653	0.135438	0.0620966	0.0282362	0.0599608	0.334094	0.0896951	2.68228	2.77198	-0.0131147	0.127102	0.0983007	0.138395	0.0977921	0.389194	0.00727181	3.28344	3.29072	-0.0105751	0.0101483	-0.00435042	0.00591517	0.0352211	0.500002	0.0782414	3.09129	3.16953	0.116542	0.0470707	0.100723	0.0243607	0.102511	0.359997	-0.0226885	2.18164	2.15895	-0.00120592	-0.0173044	-0.053771	-0.00998211	-0.0311791	0.472553	-0.00341811	2.98535	2.98193	0.00800753	-0.0140615	-0.00852776	0.0125928	-0.0151017	0.488409
chr16	8791509	rs533746217	T	C	0.324518	0.883411	0.0580598	0.0837626	0	0.0366881	6.69697	6.73366	0.0282869	0.0364847	0.0572872	-0.00810003	0.0694818	0.141584	0.0580598	4.58241	4.64047	0.0479097	0.0452828	0.0547652	0.0446043	0.0977368	0.275662	0.0491868	5.15297	5.20216	0.0138316	0.0743313	0.0443416	0.0642033	0.0492263	0.254701	0.0364199	4.62043	4.65686	0.0507669	0.0331635	0.046762	0.0553946	-0.00398779	0.341233	0.0301214	4.89275	4.92287	0.0231624	0.0188446	0.032279	0.0319309	0.0443902	0.353484	0.0507161	4.53707	4.58778	0.045516	0.0269022	0.0513039	0.0725751	0.0572834	0.294161	0.0477556	3.74223	3.78999	0.116929	0.044368	0.0492017	0.0265639	0.00171518	0.351187	0.0311902	4.075	4.10619	0.0505381	0.028491	0.0295813	0.0300364	0.0173039	0.406065	0.0486372	2.99272	3.04136	0.0322552	0.0996497	0.0310915	0.0342374	0.0459526	0.433916	0.0495073	3.24739	3.2969	0.0489013	0.0360041	0.0460272	0.0397634	0.0768404	0.34957	0.0336235	3.35561	3.38923	0.0100801	0.0454049	0.0215516	-0.00412941	0.0952101	0.424654	0.0343815	3.07352	3.1079	0.0279088	0.02999	0.0359032	0.0248289	0.0532765	0.409221	0.0394885	3.29206	3.33155	0.0256372	0.0241597	0.035486	0.0974114	0.0147481	0.440153
chr16	9163316	rs927607786	A	G	0.78742	0.883411	0.0167829	0.0242125	0	0.00678129	6.58078	6.58756	0.00609541	0.0045352	0.0138917	0.000832558	0.0085516	0.417916	0.00505972	4.40331	4.40837	0.0097909	-0.00551033	0.0104241	0.0150356	-0.00444174	0.458137	0.0167829	4.55514	4.57192	0.0197296	0.0226922	0.00881958	0.00960922	0.0230637	0.436816	0.00953341	3.96545	3.97498	0.00571537	0.0172291	0.0105772	0.0102	0.00394535	0.449068	0.0131722	4.15098	4.16415	0.0193481	0.00603247	0.00253963	0.0106049	0.0273356	0.441291	0.00430975	4.3711	4.37541	-0.000196934	0.0104494	0.00771236	0.000561237	0.00302267	0.475817	0.0165064	3.32987	3.34638	-0.00222778	0.0206087	0.027472	0.0305181	0.00616121	0.444059	0.0115107	3.4917	3.50321	0.0107398	0.01443	0.0288546	-0.00311518	0.00664425	0.442047	0.00575914	2.11058	2.11634	0.0123081	-0.00022912	0.0117838	0.000426054	0.00450683	0.438936	0.00596223	3.08417	3.09013	0.00600386	-0.00509882	0.00723004	0.0212157	0.000460386	0.515915	0.013102	2.51492	2.52802	0.0081718	0.00735116	0.00939441	0.0216107	0.0189817	0.464297	-0.000944948	2.12678	2.12583	-0.00200248	-0.00773358	0.00226235	-0.00450254	0.0072515	0.54113	0.00359821	2.53476	2.53836	0.00875807	-0.00367951	0.00585008	0.00443888	0.00262356	0.493554
chr16	9255322	rs1204746135	G	A	0.539363	0.883411	-0.0655583	-0.0945806	0	-0.0342411	5.92448	5.89024	-0.0268717	-0.0267773	-0.0395188	-0.04669	-0.0313478	0.258937	-0.0460329	3.92408	3.87804	-0.0241148	-0.0269766	-0.0828619	-0.000601053	-0.0956101	0.390765	-0.0429794	4.57433	4.53135	-0.0434003	-0.0751805	0.0183911	-0.103429	-0.0112786	0.329225	-0.0457639	3.65368	3.60791	-0.0594013	-0.00729656	-0.130516	-0.0223792	-0.00922656	0.374156	-0.0513739	3.60264	3.55126	-0.0127244	-0.0491743	-0.0307598	-0.0430288	-0.121182	0.365819	-0.0446976	3.87075	3.82606	-0.0320365	-0.0549052	-0.030623	-0.0717041	-0.034219	0.366829	-0.0142507	4.22406	4.20981	-0.0531373	-0.0509944	0.0182927	0.028954	-0.0143685	0.46868	-0.0655583	4.1025	4.03695	-0.0358608	-0.036943	-0.0517364	-0.0933328	-0.109919	0.307991	-0.0189478	3.18562	3.16667	-0.063673	-0.0475154	0.00925088	0.0486248	-0.0414264	0.457216	-0.063001	4.01436	3.95135	-0.0521011	-0.0401256	-0.0823083	-0.0514817	-0.0889881	0.354858	-0.0279595	3.12172	3.09376	-0.00254035	-0.00623655	-0.0333409	-0.0123363	-0.0853434	0.498473	-0.0166123	2.83425	2.81763	-0.00167561	-0.0375071	0.00694227	0.0077076	-0.0585287	0.465003	-0.00858593	2.81875	2.81016	-0.0192537	0.000628471	-0.0314369	-0.0087347	0.0158672	0.491138
chr16	9352272	rs1277850386	T	A	4.11874e-06	0.000305031	0.20704	0.298696	0	0.20704	6.61509	6.82213	0.0623469	0.0893779	0.0918198	0.585533	0.206124	6.87485e-10	0.0914278	4.73627	4.8277	0.0696487	0.0969729	0.0880828	0.115439	0.0869951	0.161654	0.0553152	5.10832	5.16363	0.0386004	0.0361361	0.0878506	0.0368466	0.0771422	0.236731	0.0658514	4.27082	4.33667	0.0659409	0.00257969	0.0187759	0.193704	0.0482564	0.274716	0.0986759	4.3369	4.43557	0.0714631	0.173856	0.109987	0.0277276	0.110346	0.176825	0.10694	4.5315	4.63844	0.0779524	0.0878725	0.0526519	0.0731096	0.243112	0.135073	0.0388919	4.00142	4.04031	0.0368123	0.0467436	0.0190759	0.0499399	0.041888	0.393463	0.0708997	3.98119	4.05209	0.00956416	0.0735807	0.124641	0.0192299	0.127483	0.288859	0.0168907	3.26344	3.28033	0.0470016	0.0300479	-0.00828385	-0.00990176	0.0255897	0.458152	0.0204216	4.10421	4.12463	0.0194845	0.0183365	0.0309544	-0.00383711	0.0371695	0.444895	0.0326208	3.54753	3.58015	0.0408401	0.00300956	0.0128171	0.0819147	0.0245223	0.43596	0.0457225	3.53437	3.58009	0.045471	0.0283165	0.0308535	0.0781863	0.0457854	0.405104	0.0286519	3.42874	3.45739	0.0226507	0.0344377	0.0715218	-0.0116034	0.0262527	0.43987
chr16	9396722	rs1248866183	CA	C	0.717158	0.883411	0.0922765	0.133127	0	0.0132241	5.70224	5.71546	0.0243392	0.0135436	0.0118113	0.00759792	0.00882864	0.405766	0.0431949	3.08988	3.13307	0.0377042	0.00577545	0.0576072	0.0514874	0.0634003	0.440097	0.0922765	3.00145	3.09373	0.00323796	0.233042	0.0583124	0.0552826	0.111508	0.28354	0.0178552	2.79467	2.81253	0.0345445	0.0316758	0.0240839	0.00541711	-0.00644517	0.468459	0.0200673	3.19747	3.21754	0.040519	0.0390458	-0.000449657	0.00227475	0.0189466	0.483797	0.00217199	3.18261	3.18478	0.00815654	-0.00996017	0.0165613	0.0174074	-0.0213051	0.453936	0.0367963	2.53319	2.56998	0.087755	-0.00467181	-0.0176263	0.0781558	0.040369	0.377664	0.0139731	3.01422	3.0282	-0.0489192	-0.00385141	0.0156746	0.000184536	0.106777	0.473367	0.013833	2.25678	2.27061	0.0139258	0.0118361	0.00824285	0.00951767	0.0256429	0.484072	0.014852	2.77682	2.79167	-0.0268219	0.0409701	-0.000776768	0.0498128	0.0110757	0.438853	-0.00202255	2.45841	2.45638	-0.0245373	0.00568461	0.0248611	-0.0132029	-0.00291824	0.497839	0.0402042	2.13957	2.17977	0.0300393	0.0173378	0.104768	0.00765133	0.0412245	0.474738	-0.00122523	2.39283	2.3916	-0.0044322	0.000983477	-0.00195956	0.00179219	-0.00251007	0.464907
chr16	9458010	rs1016889150	A	C	0.582111	0.883411	0.0670562	0.0967416	0	0.0246516	6.23141	6.25607	0.0196047	0.0374393	0.0264287	0.00654364	0.0332418	0.279893	0.0582811	3.91456	3.97284	0.0516102	0.00522995	0.0777004	0.0807939	0.0760713	0.308723	0.0399562	4.58573	4.62568	0.128521	-0.00858402	0.00389433	0.083025	-0.00707579	0.321806	0.0113342	3.64125	3.65258	0.0584915	0.0295343	-0.0558791	0.0514557	-0.0269313	0.465555	0.0277075	3.82543	3.85314	0.0117502	0.0295453	0.0354233	0.0280194	0.0337992	0.393846	0.0670562	4.15973	4.22679	0.084269	0.0559673	0.0308175	0.106956	0.0572705	0.282903	-0.0118909	3.64862	3.63673	-0.00872159	0.0162685	0.0778222	-0.0837183	-0.0611052	0.450716	-0.036076	3.57875	3.54267	-0.0361669	0.0455575	0.0361896	-0.09043	-0.13553	0.421493	-0.0122896	2.84287	2.83058	0.0299761	-0.00230265	-0.0578759	-0.0170248	-0.0142207	0.450465	0.00616503	3.71808	3.72424	-0.0541232	0.023524	0.0318899	0.0265484	0.00298595	0.469739	0.0102944	2.96655	2.97685	-0.148401	0.0693774	0.169545	-0.0172193	-0.0218301	0.47745	0.00793228	2.57601	2.58394	0.0204504	-0.00428724	-0.0134158	-0.00610065	0.0430148	0.440568	-0.00343409	2.96156	2.95812	0.00633836	-0.0360882	0.0200467	-0.000294685	-0.00717258	0.531572
chr16	9614770	rs1275449128	C	T	0.785442	0.883411	-0.0210645	-0.0303896	0	-0.0173539	6.38865	6.3713	-0.00440121	-0.0231524	-0.0237894	-0.014997	-0.0204296	0.334504	-0.0137814	4.55361	4.53983	-0.0250735	-0.0271678	-0.00686169	0.00462914	-0.0144329	0.446204	-0.0141294	4.27215	4.25802	-0.0333471	-0.00390387	-0.00611067	-0.0181928	-0.00909233	0.452109	-0.0208523	4.18254	4.16169	-0.0290942	-0.0191321	-0.01702	-0.0190411	-0.0199742	0.45699	-0.0120935	4.27	4.25791	-0.0166445	-0.0098753	-0.0155492	-0.0118513	-0.00654745	0.459371	-0.0187101	4.12339	4.10468	-0.022871	-0.00881767	-0.0319672	-0.014492	-0.0154028	0.44362	-0.0132072	4.11144	4.09823	-0.0150414	-0.00913048	-0.00641918	-0.0138097	-0.0216355	0.481063	-0.0100354	3.82358	3.81354	-0.00850081	-0.00812817	-0.0130491	-0.010684	-0.00981474	0.493994	-0.015144	2.82508	2.80993	-0.0160172	-0.0220215	-0.0138972	-0.0114386	-0.0123456	0.480466	1.62125e-06	4.03581	4.03581	-0.000632286	0.00461102	-0.00277424	0.000973701	-0.00217009	0.495816	-0.00788097	2.95837	2.95049	-0.0114732	-0.00711989	-0.000326157	-0.00507426	-0.0154114	0.537306	0.000398827	2.32407	2.32447	0.00341749	-0.00275493	-0.0150747	0.00502276	0.0113835	0.441184	-0.0210645	2.74862	2.72756	-0.0184755	-0.0219524	-0.0439489	-0.00965214	-0.0112934	0.504904
chr16	9700377	rs79036701	G	C	0.67917	0.883411	0.0425602	0.0614014	0	0.0194209	5.90479	5.92421	0.0141554	0.0187545	0.0287457	0.0185237	0.0169253	0.359987	0.0415295	4.09861	4.14014	0.0238664	0.0607476	0.0524483	0.0370183	0.0335669	0.377835	0.0233942	4.04976	4.07315	0.0563631	-0.00544167	-0.00225639	0.032249	0.036057	0.432357	0.0342531	3.34719	3.38144	0.0483468	0.0289047	0.0228944	0.0379634	0.0331562	0.406657	0.0321211	3.5429	3.57502	0.0360205	0.0236444	0.0254614	0.0278239	0.0476551	0.425026	0.0351123	3.99629	4.0314	0.0481329	0.0233798	0.0287628	0.0259163	0.0493698	0.37873	0.0425602	3.28922	3.33178	0.0690653	0.0288956	0.0321989	0.0342853	0.0483558	0.434204	0.0409374	3.30317	3.34411	0.017812	0.0290284	0.048831	0.0641313	0.0448842	0.387982	0.0203877	2.29915	2.31954	0.0187523	0.021229	0.0198011	0.0117474	0.0304086	0.40808	0.0229735	3.25526	3.27823	0.0177202	0.00730801	0.056529	0.0187373	0.0145731	0.441218	0.0118833	2.43839	2.45027	0.0117865	0.00355887	0.00693107	0.0144067	0.0227334	0.473637	0.00344849	2.37771	2.38116	0.000971079	-0.00259447	0.00304246	0.00466108	0.0111623	0.514286	-0.00044241	2.79054	2.79009	-0.00713944	-0.00110984	-0.00333071	0.00272322	0.00664473	0.538436
chr16	9733436	rs1356041264	G	A	0.565183	0.883411	0.0411734	0.0594006	0	0.0288032	6.2919	6.32071	0.0219913	0.0327339	0.0327044	0.028862	0.0277243	0.253409	0.0411734	4.40872	4.44989	0.0194898	0.0338898	0.0451856	0.0653434	0.0419583	0.349668	0.0311063	5.1437	5.1748	0.0427194	0.0540895	0.0299711	0.0258551	0.00289631	0.342565	0.0313259	4.00213	4.03345	0.0327239	0.0286989	0.0239413	0.0327406	0.0385246	0.395514	0.0339911	4.18715	4.22114	0.0483446	0.0350318	0.0208836	0.0289392	0.036756	0.363401	0.0315984	4.46337	4.49497	0.0318236	0.0229106	0.0181661	0.0390768	0.0460148	0.378235	0.0118779	5.29576	5.30764	0.0135641	0.0132713	0.0113749	0.0186915	0.00248766	0.438684	0.0305227	4.55106	4.58158	0.0219922	0.0287528	0.0408707	0.0190415	0.0419564	0.381468	0.014859	3.85018	3.86504	0.0161812	0.0126956	0.0262804	0.00938654	0.00975132	0.460979	0.00875444	4.68967	4.69842	-0.000443935	0.0214257	-0.00626278	0.0228367	0.00621653	0.467419	0.0163311	4.0621	4.07843	0.0144114	0.00961924	0.0173676	0.0167212	0.0235362	0.417997	0.0195307	3.22354	3.24307	0.0178642	0.0336998	0.0028348	0.0259693	0.0172853	0.455478	0.0124763	3.20231	3.21479	0.00990868	0.0172327	0.0102003	0.015888	0.00915194	0.493569
chr16	10202701	rs528811763	C	T	0.705131	0.883411	0.0921443	0.132936	0	0.0236247	6.80945	6.83308	0.00830078	0.0432372	0.00291729	0.0733905	-0.00972223	0.230281	0.00145154	4.01185	4.0133	0.00224257	-0.0391674	-0.00353622	0.050791	-0.00307226	0.477388	-0.00686331	4.22465	4.21779	0.00487614	0.00282431	-0.0128875	-0.0386548	0.0095253	0.46674	0.0199667	3.58844	3.60841	0.0173819	0.0114343	0.050667	0.00521135	0.0151391	0.467163	0.00146141	4.13835	4.13981	-0.00274754	-0.0164447	0.0014472	0.0174956	0.00755644	0.501653	0.00887022	4.52407	4.53294	0.00495195	0.00279474	0.00922489	0.013092	0.0142875	0.439522	0.00733743	2.92952	2.93686	-0.0120232	0.0228486	0.0232098	-0.0123839	0.0150359	0.50483	0.0106792	3.31214	3.32282	-0.00807476	0.00327992	0.00793505	0.0180497	0.0322058	0.48266	0.00602744	2.05111	2.05713	0.0311291	0.00789833	-0.00260711	-0.00492644	-0.00135672	0.516483	0.0921443	2.88412	2.97626	0.0662796	0.0455012	0.098213	0.184114	0.0666137	0.334871	0.00447969	2.39535	2.39983	-0.00606465	-0.00471902	0.00457931	0.0418696	-0.0132668	0.413459	0.00132825	1.8599	1.86123	0.000314236	0.00104737	-0.00157642	0.000410199	0.00644588	0.457857	0.00215154	2.66084	2.66299	0.00529671	0.011107	-0.00709319	-0.00300598	0.00445318	0.460807
chr16	10845339	rs763259584	A	G	0.672873	0.883411	0.0350426	0.0505558	0	0.0186413	6.33135	6.34999	0.0203209	0.020288	0.0106797	0.0229492	0.0189686	0.325437	0.0266627	3.974	4.00066	0.0426087	0.0374808	0.0224624	0.0321076	-0.00134611	0.419706	0.0286674	4.04281	4.07148	0.0359674	0.00405121	0.03055	0.0436287	0.0291395	0.411516	0.0215554	3.6788	3.70035	0.0180142	0.021714	0.0247138	0.0197387	0.0235965	0.431986	0.0138649	3.92836	3.94223	0.0270529	0.00353312	0.0214488	0.0198994	-0.00260973	0.452548	0.0303159	4.12926	4.15958	0.0306048	0.0259242	0.0328517	0.0253701	0.0368285	0.373674	0.031718	3.05119	3.08291	0.0229256	0.0304267	0.0187469	0.0562041	0.0302865	0.453386	0.0200814	3.24688	3.26696	0.0342767	0.00662041	0.0312958	0.0211735	0.0070405	0.424033	0.0350426	2.31832	2.35336	0.033401	0.0466137	0.0198388	0.0197897	0.0555698	0.433476	0.0281321	2.92996	2.9581	0.00357079	0.0168004	0.0197079	0.0671032	0.0334783	0.412217	0.0126319	2.51381	2.52644	0.0400221	0.0133164	0.00834966	0.00346923	-0.00199795	0.462664	-0.000862885	2.61265	2.61179	0.00763106	-0.00803518	0.00733209	0.0223455	-0.0335879	0.503714	0.0161512	2.94574	2.96189	0.0201561	0.0205278	0.0173059	-0.00247765	0.025244	0.440062
chr16	12851397	rs1378518398	C	G	0.788757	0.883411	0.0287167	0.0414295	0	0.00127525	6.20929	6.21056	0.000296116	0.0104952	-0.00329733	0.000610352	-0.00172806	0.494256	0.00613494	3.82086	3.82699	0.0205281	0.00867653	-0.0108004	0.00284648	0.00942397	0.498582	0.0147848	3.94387	3.95865	0.00750995	0.0164504	0.0229743	0.00698996	0.0199995	0.441546	0.0101564	3.47665	3.4868	0.00165105	0.0179045	-0.00453591	0.00528264	0.0304799	0.477495	0.0142471	3.69437	3.70861	0.0135882	0.00601959	0.00418496	0.0307367	0.016706	0.471576	0.000974608	3.99219	3.99316	-0.0041213	-0.000705242	-0.0104382	0.015183	0.00495481	0.473039	0.019384	3.11015	3.12953	0.0455079	0.0121455	0.0245633	0.00143886	0.0132644	0.479063	0.0203413	3.07492	3.09527	0.0169935	0.0216241	0.0298667	0.0221319	0.0110903	0.411844	0.0287167	2.01255	2.04127	0.0216239	0.0301616	0.0422671	0.040159	0.009372	0.470701	0.00764489	2.94576	2.9534	0.00100899	0.027729	0.00536346	0.00106859	0.00305438	0.4401	0.0237425	2.16802	2.19176	0.0372198	0.0150015	0.0171269	0.0267005	0.0226637	0.510335	0.0107121	2.1894	2.20011	0.0166907	-0.00130153	0.0184898	0.00337815	0.0163033	0.397659	-0.00216899	2.56699	2.56482	0.0031426	-0.0100734	0.00155258	-0.00418186	-0.00128484	0.458561
chr16	12939256	rs1042876741	G	T	0.78112	0.883411	0.0252313	0.0364011	0	0.00861959	5.76483	5.77345	0.00252438	0.00410461	0.0181561	-0.00597572	0.0242887	0.438117	0.0171419	2.90737	2.92452	0.0248806	0.0160542	0.0054636	0.0349495	0.00436139	0.465668	0.0252313	3.25045	3.27568	0.0150716	0.0473022	0.0218418	0.0333366	0.00860429	0.431329	0.0114762	2.50638	2.51786	0.00793076	0.018925	-0.0052253	0.0221787	0.013572	0.451795	0.00960035	3.08284	3.09244	-0.00232053	0.00215387	0.0226779	0.00389385	0.0215967	0.426731	0.0236892	3.26759	3.29128	0.0336349	0.018157	0.0270736	0.0214252	0.0181551	0.466793	0.0196263	2.52127	2.5409	0.0266242	0.0143359	0.0163519	0.0277681	0.0130513	0.473627	0.0227492	2.79574	2.81849	0.0231402	0.0212188	0.0391748	0.0263014	0.00391078	0.470246	0.00635874	1.79883	1.80519	0.00620961	0.0182168	0.0103009	-0.00414717	0.00121355	0.391507	0.014879	3.11027	3.12515	0.00958395	0.0326161	0.0253198	0.00664806	0.000227213	0.479297	0.0125967	2.145	2.15759	0.0142813	0.0138192	-0.000195503	0.00859833	0.0264802	0.481505	0.0112435	2.3707	2.38194	0.000703096	0.0250506	0.0120764	0.006634	0.0117536	0.50465	0.00524178	2.54331	2.54855	0.00318456	0.0115201	0.00138736	0.00310445	0.00701237	0.506233
chr16	13204835	rs910993868	G	A	0.00291315	0.111167	0.241576	0.34852	0	0.126935	6.83703	6.96396	0.0567956	0.130369	0.405202	0.02352	0.0187898	2.6674e-05	-0.000398493	4.21067	4.21028	0.0532279	-0.0430765	0.000304222	0.000776529	-0.0132246	0.512968	-0.0143126	4.39885	4.38454	0.0306616	0.0130696	-0.0162559	-0.0532145	-0.045824	0.469243	-0.028302	3.87969	3.85138	-0.0045085	-0.0501986	-0.108336	-0.0344608	0.0559945	0.456959	-0.0117172	3.84906	3.83734	-0.0268054	0.00483942	-0.0342178	-0.00624037	0.0038383	0.483388	0.241576	4.81188	5.05346	0.154655	0.445947	0.168689	0.282422	0.156168	0.0017169	-0.0190966	3.58416	3.56507	-0.0107589	-0.00680399	-0.0131366	-0.0115886	-0.053195	0.475957	-0.0416854	3.47244	3.43076	-0.0201774	-0.0801542	-0.0062108	-0.0190754	-0.0828095	0.389871	-0.0273334	2.6758	2.64847	-0.0101461	-0.0411193	-0.0630705	-0.0165393	-0.0057919	0.515635	-0.0278969	3.66993	3.64203	-0.0701447	0.00326705	-0.0131087	-0.0210943	-0.038404	0.462395	-0.0325381	3.0001	2.96756	-0.0392041	-0.0225215	-0.0331669	-0.0387211	-0.0290768	0.461524	-0.00846801	2.91039	2.90193	-0.0328703	-0.0210848	0.0282786	0.00204515	-0.0187087	0.529017	0.0104462	3.43756	3.448	-0.00597668	0.069124	0.0156586	-0.0297377	0.00316262	0.459696
chr16	13741742	rs4781538	C	T	0.458787	0.883411	-0.138277	-0.199491	0	-0.0474751	6.06125	6.01378	-0.0298023	-0.0372715	-0.0732651	-0.0512214	-0.0458155	0.174243	-0.0976307	3.69947	3.60184	-0.0977809	-0.0651751	-0.129643	-0.109977	-0.085578	0.271271	-0.0558819	4.21397	4.15808	-0.047189	-0.0877152	-0.0442367	-0.0483575	-0.0519114	0.312084	-0.138277	2.94776	2.80949	-0.163652	-0.120558	-0.130519	-0.142359	-0.134297	0.281706	-0.0845576	3.23127	3.14671	-0.0729101	-0.104538	-0.0546196	-0.0897789	-0.100941	0.367783	-0.0728131	3.73074	3.65793	-0.0770988	-0.0415745	-0.0571942	-0.0912774	-0.0969205	0.314405	-0.0608384	3.01708	2.95624	-0.0540261	-0.0729668	-0.0380335	-0.0377078	-0.101458	0.430671	-0.0545321	3.10703	3.05249	-0.0411885	-0.0678725	-0.0869839	-0.0448599	-0.0317559	0.440525	-0.0614656	2.2298	2.16834	-0.0358088	-0.0604177	-0.0924141	-0.0476577	-0.0710297	0.412191	-0.0433958	2.99227	2.94887	-0.0429561	-0.0396552	-0.0568347	-0.0338211	-0.0437117	0.475797	-0.0389019	2.60421	2.56531	-0.0518641	-0.0284245	-0.0475194	-0.0323882	-0.034313	0.516654	-0.0368004	2.7664	2.7296	-0.0144258	-0.0723624	-0.0310211	-0.0273976	-0.0387952	0.475796	-0.0245799	3.20822	3.18364	-0.027993	-0.0159042	-0.0223823	-0.0233121	-0.033308	0.494454
chr16	13747165	rs926022346	G	C	0.695849	0.883411	-0.0951744	-0.137308	0	-0.012831	6.34375	6.33092	-0.0152507	-0.0115857	-0.0212331	-0.0101414	-0.00594425	0.380105	-0.0203734	4.17662	4.15624	-0.0262308	-0.0250325	-0.00957251	-0.0103402	-0.0306911	0.42648	-0.0121387	4.55155	4.53941	-0.0442467	-0.0151892	0.0166631	-0.0347152	0.0167947	0.454174	-0.0355824	3.83294	3.79736	-0.0211413	-0.0221107	-0.0513988	-0.0215013	-0.0617597	0.409356	-0.0391369	3.96292	3.92379	-0.0274704	-0.0224752	-0.0626428	-0.0558686	-0.0272274	0.392641	-0.0148328	4.10178	4.08695	-0.0141425	-0.0205665	-0.0164027	-0.00883198	-0.0142205	0.459565	-0.0355978	3.50885	3.47325	-0.0618918	-0.0197613	-0.0236692	-0.0387332	-0.0339332	0.447863	-0.0561878	3.61213	3.55594	-0.0600784	-0.101457	-0.0501497	-0.0533245	-0.0159295	0.408612	-0.0951744	2.90853	2.81336	-0.0888953	-0.0696132	-0.0936818	-0.0859921	-0.137689	0.342162	-0.0129939	3.46131	3.44831	-0.0259688	-0.022259	0.00826359	-0.0129044	-0.0121007	0.486236	-0.0553493	2.85551	2.80016	-0.0950611	-0.0343425	-0.0510859	-0.0595131	-0.0367439	0.429218	-0.000331497	2.58383	2.5835	-0.0379388	0.0190394	0.0144584	-0.00509477	0.0078783	0.547648	-0.00608645	2.95032	2.94423	-0.00329065	-0.00170112	-0.00565147	-0.00349665	-0.0162923	0.458193
chr16	13900458	rs1447668184	T	C	0.753996	0.883411	0.0191628	0.0276461	0	0.0147824	6.71812	6.7329	0.0133924	0.00488186	0.0252738	0.00631952	0.0240445	0.333426	0.0191628	4.55458	4.57374	0.0235481	0.00451994	0.0256681	0.0173645	0.0247135	0.434652	0.00537615	4.44628	4.45165	0.00737619	0.0112834	0.0109916	0.00350571	-0.00627613	0.484447	0.0180596	4.19361	4.21167	0.0163331	0.0177917	0.031723	0.0134006	0.0110497	0.431169	0.0162111	4.42391	4.44012	0.0118041	0.00522184	0.0136695	0.0228038	0.0275564	0.445561	0.0113091	4.4892	4.50051	0.0127459	0.00443745	0.00707006	0.013608	0.0186839	0.431794	0.00999331	3.59662	3.60662	0.00522661	0.0161798	0.000100851	0.0156488	0.0128105	0.487119	0.0171	3.67401	3.69111	0.0123756	0.0221033	0.00779963	0.0274336	0.0157878	0.419967	0.0175521	2.20616	2.22371	0.00989699	0.016372	0.0275018	0.0221803	0.0118096	0.418723	0.0040514	3.21155	3.2156	0.0153201	0.00399113	0.0088048	-0.00904512	0.00118613	0.512282	0.00959635	2.45986	2.46946	-0.00233483	0.00456023	0.0187631	0.00826764	0.0187256	0.50424	0.00695105	2.37086	2.37781	0.0103049	0.00750327	0.00255728	0.00353003	0.0108597	0.504867	0.00938492	2.91326	2.92265	0.00589871	0.00978279	0.0116351	0.0116439	0.00796413	0.476037
chr16	14177767	rs562240335	G	A	0.525177	0.883411	-0.0810062	-0.116867	0	-0.028926	6.55792	6.529	-0.0260463	-0.018981	-0.0135951	-0.0380178	-0.0479898	0.222792	-0.0467447	4.52532	4.47857	-0.0520105	-0.0329671	-0.0519857	-0.0461931	-0.0505671	0.349915	-0.0557006	4.89437	4.83867	-0.0429187	-0.0434179	-0.0444794	-0.0629191	-0.0847678	0.273552	-0.0338177	3.97034	3.93652	-0.0504026	-0.0379403	-0.0298095	-0.0487633	-0.00217295	0.426184	-0.0317048	4.1909	4.15919	-0.0257101	-0.0530067	-0.0430868	-0.0205545	-0.0161657	0.430093	-0.0279201	4.44931	4.42139	-0.0248318	-0.0309343	-0.018362	-0.0417252	-0.023747	0.417796	-0.0350241	3.58476	3.54974	-0.022964	-0.0360827	-0.033124	-0.0447979	-0.0381517	0.407325	-0.0337057	3.91793	3.88423	-0.0196159	-0.0290444	-0.0345402	-0.058274	-0.0270538	0.407691	-0.0467426	2.7523	2.70556	-0.0311387	-0.0702786	-0.0494466	-0.0504394	-0.0324099	0.394579	-0.0167312	3.52333	3.5066	-0.0238402	-0.0163591	-0.00892115	-0.0160005	-0.0185349	0.483973	-0.0295665	2.94157	2.912	-0.0382693	-0.0257404	-0.0174193	-0.0307298	-0.0356739	0.473757	-0.0810062	3.06537	2.98437	-0.0225637	-0.0775993	-0.112527	-0.0935988	-0.098742	0.344945	-0.0219416	2.89191	2.86997	-0.0200102	-0.0114911	-0.0309317	-0.0199788	-0.0272961	0.465074
chr16	14299726	rs1483658582	G	T	0.802164	0.883411	-0.0195085	-0.0281448	0	0.00346317	6.99215	6.99561	0.0173249	-0.00806808	0.0187154	-0.0147443	0.00408793	0.456471	-0.00534487	4.91664	4.9113	0.00975513	0.00316572	-0.0119224	-0.0254569	-0.00226593	0.46994	-0.0181824	5.0979	5.07971	0.0132351	-0.0731325	-0.00397968	-0.0229878	-0.00404692	0.40641	-0.00831213	4.37556	4.36725	-0.0149465	-0.0165715	-0.0016551	-0.00591421	-0.00247335	0.463156	-0.00177441	4.55261	4.55083	0.00739861	-0.0273194	-9.01222e-05	-0.0117669	0.0229058	0.491241	-0.00486422	4.6836	4.67874	-0.0271111	-0.0152392	0.0135603	0.00647211	-0.00200319	0.481013	-0.0124619	4.10922	4.09675	-0.0213754	-0.0085845	-0.0211806	-0.00701427	-0.00415468	0.488034	0.00407758	4.06035	4.06442	0.00571322	-0.00286913	0.00876665	-0.00849533	0.0172725	0.464553	-0.00312648	2.99363	2.9905	2.24113e-05	0.00568533	-0.0015955	-0.00618577	-0.0135589	0.47332	-0.0195085	3.59128	3.57177	-0.0162508	-0.017303	-0.0284338	-0.0288823	-0.00667262	0.458734	-0.00748405	3.04858	3.0411	-0.0205069	0.00109696	-0.00301313	0.00288343	-0.0178807	0.462684	-0.00572171	2.67554	2.66982	0.0106814	0.0101273	-0.0512047	0.0159893	-0.0142019	0.516048	0.012286	3.05118	3.06347	0.00567079	-0.00109434	0.0374866	0.0182226	0.00114465	0.453368
chr16	14365839	rs1256506326	CTTTTTTTTT	C	0.727087	0.883411	-0.0416323	-0.0600627	0	-0.0056531	6.72054	6.71488	-0.00962114	0.00887155	0.0157986	0.00640488	-0.0497193	0.43652	-0.0196536	4.5583	4.53864	-0.00377655	-0.0110183	-0.0164733	-0.0176907	-0.0493093	0.428132	-0.0267685	4.69217	4.6654	-0.0570855	0.0137348	-0.00540495	-0.0471878	-0.037899	0.407501	-0.0280233	4.00415	3.97613	-0.0281615	-0.0219398	-0.0114899	-0.0254149	-0.0531104	0.437013	-0.0123772	4.18561	4.17323	-0.0208912	0.00301695	-0.0163937	-0.0308752	0.00325727	0.447097	0.00328445	4.4398	4.44309	0.0590649	-0.0261302	0.0246434	-0.0216088	-0.019547	0.460513	-0.0416323	3.7346	3.69296	-0.0708957	-0.0573862	-0.0425484	-0.0254886	-0.0118427	0.424892	-0.0372527	3.59429	3.55704	-0.060051	-0.00355673	-0.0363259	-0.0440373	-0.0422926	0.451453	-0.030835	2.59252	2.56169	-0.0033803	-0.041075	-0.0834425	-0.0141473	-0.0121298	0.420719	-0.0411816	3.33558	3.2944	-0.00420785	0.00477219	-0.0556912	-0.0386279	-0.112153	0.390905	-0.029655	2.55985	2.53019	-0.050756	-0.0243998	-0.0142007	-0.0396256	-0.0192928	0.46918	-0.0226364	2.74245	2.71982	-0.000673771	-0.0500288	-0.0227253	0.0135319	-0.0532861	0.51497	-0.0178577	2.95093	2.93307	-0.012625	-0.0429626	-0.0511601	0.00209451	0.0153644	0.457104
chr16	14423062	rs1252823186	C	A	0.813353	0.883411	-0.0329525	-0.0475403	0	-0.0101613	6.37014	6.35998	-0.00449276	-0.00719166	-0.0175939	-0.00439119	-0.0171371	0.410197	-0.0156774	4.20883	4.19315	-0.0122266	-0.0263381	-0.0204115	-0.0185108	-0.000899792	0.470044	-0.0142993	4.69051	4.67621	-0.0133562	-0.0111041	-0.00903463	-0.0284076	-0.00959396	0.452324	-0.00342374	3.739	3.73558	0.0033896	-0.0141459	-0.013195	0.00305915	0.00377345	0.475747	-0.0123326	4.02658	4.01425	-0.00990081	-0.0228214	0.00581837	-0.011775	-0.022984	0.478362	-0.00697622	4.07661	4.06963	-0.00124836	-0.00879002	-0.00251436	-0.00843859	-0.0138898	0.485395	-0.0329525	3.44362	3.41067	-0.0552578	-0.0323262	-0.00484514	-0.0244095	-0.0479236	0.45403	-0.0110013	3.53581	3.52481	0.00240302	-0.00525331	-0.0195978	-0.0176616	-0.0148969	0.454595	-0.003685	2.79766	2.79398	0.00106955	-0.000972033	-0.011548	0.00174165	-0.00871611	0.526552	-0.000141048	3.53752	3.53738	-0.00208712	-0.00699592	-9.34601e-05	0.00416207	0.00430918	0.519698	-0.00427155	2.56834	2.56407	-0.0220628	-4.57764e-05	-0.00370669	0.00342679	0.00103068	0.456556	-0.0113653	2.61566	2.60429	-0.0114653	-0.0124123	-0.0128341	-0.00722861	-0.012886	0.499103	-0.00613728	2.63882	2.63268	-0.00776744	-0.00849509	-0.00556111	-0.00702906	-0.00183368	0.46347
chr16	14766512	rs1287326653	C	T	0.0290881	0.757352	-0.128365	-0.185191	0	-0.0766983	6.82428	6.74758	-0.0678673	-0.0650997	-0.176343	-0.0488801	-0.0253015	0.0113	-0.0653597	4.64692	4.58156	-0.126684	-0.083251	-0.0445571	-0.0170941	-0.055212	0.255768	-0.128365	5.13518	5.00681	-0.0598278	-0.412602	-0.0583677	-0.0399041	-0.0711217	0.0559738	-0.101247	4.23478	4.13354	-0.155532	-0.157582	-0.0585542	-0.0604734	-0.0740919	0.215842	-0.0606349	4.42909	4.36845	-0.0711451	-0.0792222	-0.0306406	-0.125892	0.00372505	0.282212	-0.0555396	4.48817	4.43263	-0.0542154	-0.026052	-0.113408	-0.0671411	-0.0168819	0.32222	-0.11193	4.03271	3.92078	-0.18373	-0.0708623	-0.0917194	-0.0800099	-0.133329	0.215827	-0.0531569	3.91164	3.85848	-0.0905542	-0.0408082	-0.0551581	-0.0309715	-0.0482922	0.3694	-0.0679611	2.96385	2.89589	-0.062129	-0.0656574	-0.0424368	-0.0392928	-0.130289	0.434183	-0.115186	3.59481	3.47963	-0.119713	-0.130786	-0.203738	-0.0803111	-0.0413818	0.260786	-0.104828	3.08965	2.98482	-0.0604134	-0.111842	-0.0626032	-0.111233	-0.17805	0.303979	-0.0993128	2.90521	2.8059	-0.0650639	-0.15824	-0.0400445	-0.146395	-0.0868201	0.347468	-0.0833892	3.19406	3.11067	-0.147403	-0.0767016	-0.0279469	-0.0554774	-0.109417	0.35923
chr16	15431832	rs1040643619	A	G	0.877983	0.886495	-0.0107156	-0.0154593	0	-0.000605679	6.67356	6.67296	-0.00570393	0.00113297	0.0118809	-0.00526667	-0.00507164	0.492299	-0.00177431	4.42627	4.4245	-9.53674e-05	-0.00364351	-0.00327921	0.00470066	-0.00655413	0.502102	-0.00825129	4.59532	4.58707	-0.00805235	-0.00445032	-0.00527668	-0.01124	-0.0122371	0.485766	-0.00820103	4.01648	4.00828	-0.00483084	-0.0113287	-0.00686693	-0.0110445	-0.00693417	0.50872	-0.00464573	4.30731	4.30267	0.00463963	-0.00196934	-0.00275421	-0.0078187	-0.015326	0.473225	-0.00695705	4.52764	4.52068	0.00370216	-0.0112329	-0.00884485	-0.00599432	-0.0124154	0.463587	-0.0107156	3.50599	3.49527	-0.014564	-0.0164912	-0.0108395	-0.00343657	-0.00824666	0.454499	-0.00397277	3.64647	3.6425	0.00463462	-0.0119472	-0.0175018	0.00255656	0.00239396	0.521383	-0.0052979	2.41426	2.40896	-0.00595951	-0.00225067	-0.00601769	-0.00356889	-0.00869274	0.560345	-0.00520234	3.25369	3.24849	-0.00176907	-0.00945282	-0.00399232	-0.00453329	-0.00626421	0.482508	-0.00429077	2.65773	2.65344	0.00256252	-0.0101552	-0.00801277	-0.00307822	-0.00277019	0.544061	-0.00555251	2.14962	2.14406	-0.003829	-0.00893951	-0.00996387	-0.00496244	-6.77109e-05	0.512725	-0.00355883	2.59464	2.59109	-0.00702357	-0.00565886	-0.00717711	0.00150871	0.000556707	0.531247
chr16	15642749	rs552059276	G	A	4.81184e-05	0.00296968	-0.105377	-0.152027	0	-0.0131243	9.46762	9.4545	-0.0101166	-0.0292063	0.00356388	5.81741e-05	-0.0299206	0.0688741	0.0182696	7.42274	7.44101	0.0204706	-0.0203414	-0.0028224	0.00310516	0.0909362	0.22454	-0.105377	7.99136	7.88598	-0.0370779	-0.284621	-0.00131321	-0.160616	-0.0432577	1.56357e-08	0.010736	7.10073	7.11146	-0.0111675	0.0501676	0.014863	-0.00557947	0.00539637	0.356614	0.0193955	7.11544	7.13483	0.0227966	0.0626903	0.0104814	0.0306544	-0.029645	0.248973	0.0148186	7.08888	7.1037	0.0067234	-0.0145588	0.0466785	0.00958872	0.025661	0.300879	-0.00152788	6.57571	6.57419	-0.00648928	0.00487471	0.0171509	-0.0186644	-0.00451136	0.488199	0.0258025	6.56357	6.58938	0.0283222	0.038878	0.0335989	-0.0314851	0.0596986	0.240082	0.0082015	5.50225	5.51045	0.00685453	0.0141611	-0.00368166	0.0211263	0.00254726	0.43845	0.00760098	5.76711	5.77471	0.0200844	0.0264921	-0.0295968	0.0121746	0.00885057	0.432168	0.0172725	5.47225	5.48953	-0.00542879	0.0463481	-0.0416527	0.0693069	0.0177889	0.381158	-0.00182667	5.27753	5.2757	-0.027945	0.0292916	0.0048933	-0.00550079	-0.00987244	0.493751	0.00278006	5.40202	5.4048	-0.00379229	0.0158834	-0.0134797	0.00554085	0.00974798	0.478235
chr16	15670772	rs897211946	G	A	0.819097	0.883411	0.0177871	0.0256613	0	0.00121031	6.197	6.19821	0.0372286	0.00430918	-0.056469	0.0119863	0.00899649	0.492904	0.016534	4.03726	4.05379	0.0130138	0.0036912	0.0324674	-0.00481701	0.0383148	0.447014	0.00224605	3.90699	3.90924	0.0304358	0.0107741	-0.014617	0.000216007	-0.0155787	0.504688	0.012144	3.64861	3.66076	0.0208716	-6.58035e-05	0.0315549	0.0103095	-0.00195003	0.483975	0.00498219	3.8466	3.85158	0.00681829	-0.00111103	-0.00370765	0.00793815	0.0149732	0.451125	0.0104869	3.86745	3.87794	0.0152657	0.0157127	0.010334	0.00818157	0.00294065	0.450871	0.00780082	3.24032	3.24812	0.031292	0.0038507	0.00472927	0.00908089	-0.00994873	0.489894	0.00515084	3.38232	3.38747	0.00266218	0.0327759	-0.0242095	0.00266314	0.0118625	0.482924	0.00565247	2.53397	2.53963	0.00741363	-0.000705719	0.0127919	0.0148594	-0.00609684	0.492392	0.00339627	2.88987	2.89327	-0.00519991	0.00837374	0.0107255	-0.00361848	0.00670052	0.435112	0.00813241	2.5558	2.56394	0.0133336	0.00576591	0.00465941	0.0145497	0.00235343	0.524804	0.0177871	2.01337	2.03115	0.0175943	0.0175846	0.0175557	0.013384	0.0228168	0.471661	0.0036552	2.65147	2.65513	0.00853992	-0.00181365	0.0042882	-0.00205946	0.00932097	0.446178
chr16	15951602	rs768141866	G	A	0.815222	0.883411	-0.0231812	-0.0334433	0	-0.00252695	6.75833	6.75581	-0.00327683	0.00464916	-0.00884056	-0.00311422	-0.00205231	0.479047	-0.00633926	4.52279	4.51645	-0.00054884	-0.00596094	-0.015419	-0.00148487	-0.00828266	0.48221	-0.0231812	4.85443	4.83125	-0.0148053	-0.0459666	-0.0204782	-0.0265045	-0.00815105	0.407134	-0.00963292	4.0322	4.02257	-0.020225	-0.0138822	0.000717878	-0.008811	-0.00596428	0.461468	-0.0029933	4.08577	4.08278	-0.00125599	-0.00643158	-0.00267792	-0.00331116	-0.00128984	0.50934	-0.000285053	4.42385	4.42357	-0.00823164	-0.0028882	-0.00170088	0.00238848	0.00900698	0.510979	-0.00131111	3.67271	3.6714	0.000448465	0.0027082	-0.00856733	0.00440764	-0.00555253	0.519875	-0.00801735	3.81406	3.80604	0.0117517	-0.0144265	-0.00371695	-0.0114341	-0.0222609	0.459989	0.00791073	2.7011	2.70901	0.029423	0.0107644	-0.00219035	0.0121462	-0.0105896	0.418546	0.00229802	3.72382	3.72612	-0.00044632	-0.0167406	0.0214267	0.00952029	-0.00226998	0.484642	-0.00751524	2.98022	2.9727	-0.0223911	-0.00286746	-0.00570774	-0.00191665	-0.00469327	0.497751	0.000536013	2.77771	2.77825	0.00869369	0.000596762	0.0151577	-0.00567603	-0.0160921	0.440326	-0.00356932	3.0347	3.03113	0.00560951	-0.00368094	-0.00635004	0.000958204	-0.0143833	0.488587
chr16	16066341	rs1007381921	C	T	0.784982	0.883411	0.0215232	0.0310514	0	-0.0132546	6.62378	6.61052	-0.0047946	-0.00216246	-0.0186434	-0.019341	-0.0213318	0.355766	-0.00178661	4.65346	4.65167	0.00147772	-0.025341	0.00178194	0.00387573	0.00927257	0.489019	-0.0110081	4.34483	4.33383	-0.0043478	-0.018528	-0.0198746	-0.0177774	0.00548744	0.481123	-0.0079812	4.36814	4.36016	-0.0140214	0.00225973	-0.0214195	-3.86238e-05	-0.00668621	0.489598	-0.00895014	4.7675	4.75855	-0.00463629	-0.0110378	-0.00353193	-0.0199184	-0.0056262	0.464599	-0.0189671	4.58649	4.56752	-0.0452256	0.00304174	-0.00797415	-0.0281472	-0.01653	0.440067	-0.0159869	3.31692	3.30093	-0.0350075	-0.0162141	-0.0195351	0.00443339	-0.0136113	0.507141	-0.0124833	3.65411	3.64163	-0.0156684	-0.0064137	-0.00719833	-0.0172968	-0.0158393	0.502206	-0.010135	2.30423	2.2941	-0.0216634	-0.0209174	-0.00309515	-0.00152063	-0.00347853	0.453484	-0.0139895	3.06465	3.05066	-0.0163653	-0.00463414	-0.0103555	-0.0128868	-0.0257061	0.521218	-0.00428596	2.6249	2.62062	-0.0224605	0.000763655	-0.0132322	0.00407743	0.00942182	0.48489	0.0215232	2.09092	2.11245	0.000540972	0.0283074	0.00434947	0.0545616	0.0198563	0.415048	0.00932651	2.63287	2.6422	0.0119414	-0.00381064	0.00905585	0.019603	0.00984287	0.417463
chr16	16855179	rs1014543983	G	C	0.490057	0.883411	0.100152	0.144489	0	0.00465288	6.24294	6.24759	0.00528622	0.014225	-0.00268126	0.000708103	0.00572634	0.459614	0.0494378	4.37677	4.4262	0.062602	0.0372372	0.0466652	0.056272	0.0444126	0.323744	0.0504395	4.18846	4.2389	0.0479169	0.0592151	0.0631809	0.034091	0.0477939	0.322496	0.0474392	3.95555	4.00299	0.0885205	0.0389295	0.038296	0.0194664	0.0519838	0.367388	0.0246203	4.26444	4.28906	0.0305066	0.0179763	0.0435872	0.0252151	0.00581646	0.427191	0.0372149	4.10804	4.14526	0.049696	0.0298276	0.024734	0.0154042	0.0664124	0.357776	0.100152	3.55819	3.65834	0.0904148	0.0680926	0.0871754	0.180056	0.0750215	0.273858	0.0504381	3.63352	3.68396	0.073209	0.0109615	0.0458329	0.0466385	0.0755484	0.382903	0.05189	2.55249	2.60438	0.0873716	0.0467963	0.0143921	0.0475497	0.0633404	0.405631	0.0862349	3.30773	3.39396	0.0682392	0.0598488	0.0980213	0.106025	0.0990403	0.326051	0.0552839	2.69204	2.74733	0.0316815	0.0270281	0.101588	0.044549	0.0715728	0.404333	0.0421072	2.22471	2.26682	0.0755429	0.0572412	0.0195665	0.0453472	0.0128384	0.442419	0.0170693	2.70906	2.72612	0.0200748	0.0104167	0.0194125	0.0178251	0.0176172	0.431161
chr16	17459282	rs1193099742	G	A	0.828309	0.883411	0.0128259	0.0185038	0	-0.00602865	6.53533	6.5293	0.012723	-0.00891304	-0.0580573	0.0317206	-0.00761652	0.433455	0.00129671	4.5732	4.5745	-0.000377655	-0.00713205	-0.0012598	0.00326967	0.0119834	0.50763	-0.00584364	4.47964	4.47379	-0.0122752	-0.00184441	-0.014092	0.000946999	-0.0019536	0.477098	-0.00224104	4.17321	4.17097	0.00569344	-0.00311804	-0.00579357	-0.00202656	-0.00596046	0.487183	-0.00106859	4.2712	4.27013	-0.0118527	0.00981855	-0.00739908	0.00317001	0.000920296	0.502823	0.00738363	4.29464	4.30203	0.00933599	0.0146904	0.00198936	0.0131531	-0.00225067	0.483086	0.012801	3.67853	3.69134	0.00954151	-7.41482e-05	0.00336146	0.0427632	0.00841284	0.431326	-0.00885067	3.66713	3.65828	-0.015332	-0.00466394	-0.00380278	0.00190687	-0.0223615	0.469441	0.0128259	2.84432	2.85715	0.0137334	0.0241673	0.0360801	-0.00238228	-0.00746918	0.452876	0.00742865	3.38141	3.38884	0.0108347	-0.00788784	0.0131941	0.00963593	0.0113664	0.480928	-0.00503063	2.89317	2.88814	0.00845003	-0.00548482	-0.0194745	0.00154853	-0.0101924	0.462887	-0.00355353	2.612	2.60845	-0.00013876	-0.0266318	0.00333047	-0.00557637	0.0112488	0.504713	-0.00171094	3.05906	3.05734	-0.0076704	-0.00501204	-0.00459743	0.00481319	0.00391197	0.531804
chr16	17858508	rs143445637	G	A	0.733614	0.883411	-0.0541572	-0.0781323	0	-0.0152496	6.26829	6.25304	-0.0293059	-0.00988436	-0.0183854	-0.0167108	-0.00196171	0.364841	-0.00404539	4.34576	4.34171	0.00848532	0.00888538	0.0165524	0.00154257	-0.0556927	0.47787	-0.0150977	4.37765	4.36255	-0.0329156	0.0116496	-0.000700474	-0.00167084	-0.0518513	0.455727	-0.0130859	3.90651	3.89343	0.0321999	-0.0250154	-0.00343657	-0.00749874	-0.0616789	0.496675	-0.0245522	4.04287	4.01831	-0.0460954	-0.00585032	-0.0357556	-0.0118105	-0.0232491	0.429549	-0.00222321	4.43657	4.43435	-0.0063014	-0.0241466	0.00403738	0.0123463	0.00294828	0.507956	-0.0149044	3.86382	3.84891	-0.00143552	-0.0464706	-0.0158083	0.0351911	-0.0459986	0.442732	0.00682497	4.28198	4.2888	0.0284286	-0.0488763	0.00722551	0.0824924	-0.0351453	0.48662	-0.0541572	2.96868	2.91453	-0.0284531	-0.0361333	-0.103726	-0.0575078	-0.0449653	0.425646	0.00491686	3.98893	3.99385	0.0102835	-0.049722	0.0389576	-0.0110946	0.0361598	0.463393	-0.0477759	3.33683	3.28906	-0.0116551	-0.0208449	-0.0520105	-0.104929	-0.0494397	0.388332	-0.0441568	3.46296	3.41881	-0.0544889	-0.0483878	-0.0250669	-0.0699663	-0.0228744	0.410795	-0.0442024	3.10977	3.06557	-0.0213542	-0.0372331	-0.0699396	-0.0385017	-0.0539835	0.435304
chr16	18233966	rs1307182710	A	G	0.0593463	0.883411	0.260369	0.375633	0	0.0776398	5.89177	5.96941	0.152973	0.0735731	0.0727167	0.0676165	0.0213194	0.0619802	0.151432	3.56946	3.72089	0.121408	0.15619	0.159893	0.172277	0.147391	0.153394	0.0286605	4.35621	4.38487	0.0777202	0.0325632	0.0440123	0.0200071	-0.0310001	0.379508	0.248567	3.4525	3.70107	0.16547	0.124757	0.470425	0.143019	0.339163	0.0579878	0.260369	3.52468	3.78505	0.14075	0.401617	0.250289	0.279704	0.229484	0.0375364	0.139717	3.62404	3.76376	0.102644	0.0915768	0.0729046	0.224102	0.207357	0.159509	0.0055017	2.79879	2.80429	0.0400867	-0.0307207	-0.00404358	0.0280232	-0.0058372	0.475334	0.00789533	2.99157	2.99947	-0.00698042	0.00713086	-0.00180197	0.010993	0.0301352	0.431831	0.0413487	3.31366	3.35501	0.0270057	0.0692282	0.0239859	0.0198448	0.066679	0.409755	-0.0014915	3.22402	3.22253	-0.00816274	0.00448275	-0.00202131	0.00530887	-0.00706506	0.54353	0.000784636	2.83305	2.83384	-0.0152471	0.026489	0.00518417	0.00864887	-0.0211518	0.433769	0.0108193	3.22858	3.2394	0.0154123	0.0147328	0.00368667	0.0053966	0.0148683	0.465774	0.033048	2.7907	2.82375	0.0500724	0.0655053	0.0490108	0.00205827	-0.00140667	0.46184
chr16	18609404	rs1316333161	C	A	0.60552	0.883411	0.199357	0.287612	0	-0.00787582	5.16933	5.16146	-0.00633574	0.0126681	-0.0406961	0.0241418	-0.0291572	0.465877	0.0465771	1.50647	1.55305	-0.0767043	0.0322583	0.100296	0.0896641	0.0873714	0.465696	0.014032	1.78024	1.79428	-0.0343041	0.162963	-0.134554	0.0152396	0.0608152	0.371986	0.0633877	1.64244	1.70583	0.0100349	0.0215373	0.110975	0.0337228	0.140669	0.4039	0.044592	1.71544	1.76003	0.0377212	0.0143324	0.0935829	0.0543436	0.0229801	0.479082	0.0564147	2.00664	2.06306	0.0804818	0.0715081	0.0159588	0.0345285	0.0795963	0.463739	0.144048	1.01808	1.16212	0.0154318	0.120609	0.194754	0.183026	0.206421	0.26079	0.0461466	1.18808	1.23423	0.00521886	0.0574374	0.0547057	0.099813	0.0135578	0.398861	-0.0380737	1.45937	1.42129	-0.0643009	-0.00741065	0.0132123	-0.154185	0.0223156	0.579624	0.199357	1.59492	1.79428	0.262035	0.246696	0.211391	0.156849	0.119815	0.203709	0.0103986	1.23194	1.24234	0.0484847	-0.0266161	-0.0183085	0.0245805	0.0238522	0.437559	-0.0251712	2.21765	2.19247	-0.0244751	-0.0424404	0.00381446	-0.0424912	-0.0202639	0.427357	-0.0584054	2.69924	2.64083	-0.077146	-0.0061872	-0.0627382	-0.0130527	-0.132903	0.478461
chr16	19078257	rs985691210	A	G	0.428914	0.883411	0.0521142	0.0751849	0	0.036776	6.45892	6.4957	0.0228877	0.0303817	0.0503263	0.0290351	0.051249	0.169457	0.044722	4.39268	4.4374	0.0740123	0.0330524	0.0373874	0.0375047	0.0416532	0.336077	0.0453125	4.46637	4.51168	0.051506	0.0349321	0.0498028	0.0342612	0.0560603	0.310454	0.0478362	4.02505	4.07289	0.0716963	0.0482602	0.0449526	0.0296934	0.0445786	0.359713	0.0413233	4.27613	4.31745	0.0220966	0.0321651	0.0610499	0.0298204	0.0614843	0.374741	0.0470528	4.31407	4.36112	0.0523601	0.0549312	0.0278502	0.0500641	0.0500584	0.325267	0.0521142	3.62023	3.67234	0.0477967	0.0605915	0.0452929	0.0472953	0.0595946	0.351493	0.0503341	3.67356	3.72389	0.0529802	0.0436425	0.048099	0.0501881	0.0567608	0.357958	0.0279739	2.63443	2.6624	0.0390153	0.0310647	0.0322258	0.0117939	0.0257697	0.419851	0.0410664	3.48112	3.52219	0.0641754	0.0321727	0.0390632	0.0390201	0.0309007	0.417776	0.0226855	2.78207	2.80476	0.0250933	0.0150287	0.0332057	0.0237994	0.0163004	0.447522	0.0194057	2.88387	2.90328	0.0209339	0.018353	0.0191972	0.018326	0.0202184	0.424749	0.0152058	2.81774	2.83295	0.011673	0.00979757	0.0308609	0.0102971	0.0134003	0.507164
chr16	19300854	rs986767762	G	T	0.555916	0.883411	0.0951745	0.137308	0	0.00825205	6.06154	6.06979	-0.00497198	0.00529385	0.00609255	0.0184584	0.0163875	0.430454	0.0304239	3.6044	3.63482	0.0522594	0.0605302	0.0142024	0.00905848	0.0160689	0.439887	0.0398933	3.69645	3.73634	0.0258467	0.0647359	0.0872309	-0.0182395	0.0398924	0.414348	0.0457872	3.25526	3.30105	0.0653617	0.0678916	0.101768	0.0306602	-0.0367456	0.364999	0.0488258	3.37933	3.42815	0.0546191	0.0131302	0.0577943	0.0397866	0.078799	0.403008	0.0547928	3.43961	3.49441	0.0771799	0.023299	0.0416176	0.112069	0.0197983	0.393686	0.0298777	2.6345	2.66438	0.0264132	-0.00477171	0.0632854	0.0508013	0.0136604	0.419955	0.0735392	2.90333	2.97687	0.0454042	0.0780294	0.111278	0.096257	0.0367279	0.366527	0.0951745	2.1105	2.20567	0.0907849	0.124215	0.13056	0.0685363	0.0617762	0.304351	0.0672657	2.98135	3.04861	0.0874267	0.106257	0.0162704	0.0916448	0.0347302	0.328303	0.0444866	2.3561	2.40059	0.0341885	0.069612	0.0557675	0.00780296	0.0550618	0.360825	0.0421605	2.29391	2.33607	-0.0081749	0.0355594	0.0871029	0.057554	0.0387611	0.401213	0.0109302	2.54562	2.55655	0.0191536	0.0293014	0.00796056	0.0175188	-0.0192835	0.509661
chr16	19377352	rs1303490858	C	T	0.841038	0.883411	0.0126134	0.0181973	0	-0.00446711	6.96188	6.95741	-5.10216e-05	0.00194359	-0.01266	0.00308704	-0.0146551	0.439368	0.00212307	4.42558	4.42771	-0.00810289	0.0054431	0.0104771	0.00631428	-0.0035162	0.495368	-0.000226498	4.60878	4.60855	-0.0105257	-0.0109744	-0.00482702	-0.00035286	0.0255475	0.512208	-0.000239849	3.97118	3.97094	0.0036726	0.00406218	-0.00384355	-0.00153923	-0.00355124	0.534189	-0.00372028	4.14135	4.13763	-0.00618219	-0.00537348	0.00138521	-0.00629282	-0.00213814	0.488798	-0.000891495	4.61186	4.61096	-0.00104666	-0.0048914	-0.00413704	-0.000861168	0.00647879	0.499844	0.0051476	3.61144	3.61659	0.000627041	-0.0102866	0.0194528	0.0132995	0.00264525	0.457118	-0.00305066	3.93072	3.92767	0.00416541	-0.000933647	-0.0144522	-0.00831509	0.00428224	0.484367	0.00655923	2.66504	2.6716	-0.0304039	0.00794983	0.0268445	0.0191216	0.00928402	0.467406	0.0119671	3.54559	3.55756	0.00464916	0.0136635	0.000175476	0.0231509	0.0181963	0.431378	0.00123262	3.0098	3.01103	-0.00718474	0.00521612	0.000790358	0.00293636	0.00440502	0.465194	0.0126134	2.62324	2.63585	0.00542021	0.00521135	0.0252566	0.0197158	0.00746322	0.512547	0.00213885	3.21072	3.21286	0.00974083	-0.00541925	0.00428939	-0.00577378	0.00785708	0.510612
chr16	19543463	rs996747992	A	C	0.382929	0.883411	0.0818131	0.118031	0	0.0387208	7.14347	7.18219	0.0529251	0.0413566	0.0295563	0.0490198	0.0207462	0.0818504	0.0232584	5.04129	5.06455	-0.0101628	0.0399761	0.0248065	0.0452538	0.0164185	0.374072	0.0211534	4.97502	4.99618	0.050652	0.0224013	0.0146422	-0.0370889	0.05516	0.404262	0.0169236	4.68503	4.70195	-0.0112238	0.0144458	0.0260882	0.0266929	0.028615	0.410432	0.081813	4.64214	4.72395	0.0838456	0.0663795	0.128956	0.0355082	0.0943761	0.19325	0.0505173	5.00243	5.05295	0.0948257	0.0388317	0.0457673	0.0395222	0.0336394	0.259885	-0.00493603	4.24839	4.24345	-0.05127	0.0179286	-0.0233793	0.0249567	0.00708389	0.484345	-0.0298235	4.45215	4.42233	-0.0187716	-0.0645747	-0.0210671	0.0249872	-0.0696912	0.407516	-0.0162137	3.21215	3.19593	-0.0165873	-0.00158286	-0.0170949	-0.0230699	-0.0227339	0.4865	0.00990105	4.16297	4.17287	0.0198841	0.00763178	0.00600624	0.0119796	0.00400352	0.479721	-0.0210284	3.4083	3.38727	-0.033473	-0.00151777	-0.0242493	-0.0263159	-0.0195858	0.459574	-0.0139767	3.48657	3.4726	0.0277362	-0.00824571	-0.122178	0.0274403	0.00536346	0.499539	0.0324284	4.10381	4.13624	0.0169935	0.0399065	0.0185425	0.0791631	0.00753641	0.393523
chr16	21153879	rs1369326106	A	C	0.774921	0.883411	-0.0369668	-0.0533318	0	-0.0157622	6.59809	6.58233	-0.00728226	-0.0204639	-0.0391784	-0.00577259	-0.00611401	0.341488	-0.0202194	4.20067	4.18045	-0.0180235	-0.00973082	-0.00522113	-0.0398498	-0.0282717	0.447634	-0.0369668	3.93143	3.89446	-0.0407763	-0.0475674	-0.0128851	-0.0615196	-0.0220857	0.425986	-0.00831537	3.78654	3.77823	0.00740361	-0.012929	0.00149202	-0.00883365	-0.0287099	0.473437	-0.0105808	4.26629	4.25571	-0.00729656	-0.0173669	0.00611877	-0.02075	-0.0136094	0.471887	-0.0221147	4.48563	4.46352	-0.0376282	-0.0296521	-0.0116601	-0.0251703	-0.00646257	0.412348	-0.00987043	2.92076	2.91089	0.00778913	0.0258636	-0.00470734	-0.0627687	-0.0155289	0.510701	-0.0349124	3.37333	3.33842	-0.0426939	-0.0202959	-0.0513699	-0.0304599	-0.0297425	0.461714	-0.0134022	2.3123	2.2989	-0.00819182	-0.0229406	-0.021785	-0.00263882	-0.0114548	0.44286	-0.0193879	2.86341	2.84402	0.00168705	-0.0375795	-0.00985837	-0.0158534	-0.0353351	0.5144	-0.0142567	2.53922	2.52496	-0.00256729	-0.00612187	-0.0283954	-0.0144498	-0.0197492	0.499834	-0.0182369	2.66983	2.65159	-0.0209098	-0.0315871	-0.0110645	-0.0136914	-0.0139315	0.525064	-0.012511	3.30638	3.29386	-0.0186985	-0.0132284	-0.0134583	-0.00738835	-0.0097816	0.451741
chr16	21207647	rs1206767922	C	A	0.591789	0.883411	-0.0555184	-0.0800962	0	-0.0289742	7.01021	6.98124	-0.0340762	-0.0265622	-0.038456	-0.0290465	-0.0167298	0.172865	-0.0456956	4.28096	4.23527	-0.0507612	-0.048522	-0.0219955	-0.0610666	-0.0461326	0.376355	-0.0290771	4.48105	4.45197	-0.0171928	-0.0482278	-0.0269713	-0.0132289	-0.0397644	0.387357	-0.0312196	3.77745	3.74623	-0.0318844	-0.020946	-0.02125	-0.0340614	-0.047956	0.436647	-0.0221346	4.0747	4.05257	-0.0176733	-0.0181298	-0.0284791	-0.0273569	-0.0190341	0.438841	-0.0075325	4.61433	4.6068	-0.0164061	-0.00827455	-0.0128345	-0.00682545	0.0066781	0.489892	-0.0555184	3.27798	3.22246	-0.073637	-0.0564752	-0.0617173	-0.0471501	-0.0386126	0.432386	-0.0390524	3.60715	3.56809	-0.039572	-0.0302443	-0.030962	-0.0681582	-0.0263257	0.420513	-0.0514239	2.31056	2.25914	-0.0414641	-0.066601	-0.0330682	-0.0553932	-0.0605929	0.445151	-0.0426038	3.13316	3.09056	-0.0497861	-0.0516303	-0.0316987	-0.0554431	-0.0244608	0.391251	-0.0265698	2.61549	2.58892	-0.0249977	-0.0207751	-0.0320549	-0.030014	-0.0250075	0.499364	-0.0233283	2.5865	2.56317	-0.00686169	-0.0573401	-0.0193517	-0.0229604	-0.0101275	0.429621	-0.04018	2.96111	2.92094	-0.0301735	-0.0663612	-0.0365796	-0.0380743	-0.0297112	0.439033
chr16	21217753	rs905203330	G	A	0.478515	0.883411	-0.0563284	-0.0812648	0	-0.0433821	6.88272	6.83934	-0.0564585	-0.0700564	-0.0556669	-0.0091114	-0.0256171	0.0896581	-0.0399683	4.55533	4.51536	-0.0332136	-0.0321569	-0.041451	-0.0277009	-0.0653191	0.359382	-0.0260682	4.87354	4.84747	-0.0548296	-0.000344753	-0.0209031	-0.0118546	-0.0424089	0.391763	-0.0563284	4.06075	4.00442	-0.0309463	-0.0551486	-0.0780985	-0.0386534	-0.0787954	0.32692	-0.0241217	4.22286	4.19874	-0.00294638	-0.0170832	-0.0535741	-0.0146546	-0.0323501	0.424174	-0.0167821	4.67078	4.654	-0.0107403	-0.00410986	-0.0297337	-0.0205507	-0.0187759	0.456767	-0.0280964	3.59674	3.56864	-0.0270934	-0.047049	-0.026314	-0.00874853	-0.0312772	0.445551	-0.0187856	3.67228	3.65349	-0.0324118	-0.0204039	-0.0257323	-0.000446081	-0.0149341	0.45648	-0.0454628	2.61254	2.56707	-0.0290105	-0.0338643	-0.0638547	-0.0296416	-0.0709429	0.503894	-0.0258196	3.40767	3.38185	-0.0309534	-0.0251031	-0.00609946	-0.0350482	-0.0318937	0.460972	-0.0412734	2.7475	2.70623	-0.0594614	-0.0275714	-0.0436478	-0.0356183	-0.0400679	0.402076	-0.047761	2.91397	2.86621	-0.0223773	-0.0641713	-0.0767026	-0.020231	-0.0553229	0.426937	-0.0516171	3.25464	3.20302	-0.0624151	-0.0408947	-0.0957904	-0.0390732	-0.019912	0.400756
chr16	21313241	rs932075096	C	T	0.253797	0.883411	-0.0966467	-0.139432	0	-0.028052	7.41384	7.38579	-0.0426283	-0.0284767	-0.0291042	-0.0157776	-0.0242734	0.127572	-0.0258612	4.78512	4.75925	-0.016613	-0.0349879	-0.00990486	-0.0367231	-0.0310769	0.389336	-0.0916452	5.26257	5.17093	-0.0999999	-0.127319	-0.073206	-0.0723982	-0.0853028	0.116108	-0.0304482	4.56916	4.53871	-0.0444837	-0.0503392	-0.00454378	-0.0282245	-0.0246496	0.386793	-0.0213262	4.69369	4.67236	-0.0247335	-0.015666	-0.0404859	-0.01614	-0.00960541	0.401343	-0.0266854	4.93679	4.9101	-0.0189838	-0.00423384	-0.0461879	-0.0426912	-0.0213304	0.377436	-0.0690207	4.17945	4.11043	-0.0614851	-0.0436406	-0.0308065	-0.0547736	-0.154397	0.277969	-0.0430935	4.17931	4.13621	-0.0351343	-0.0188408	-0.0629563	-0.0490732	-0.0494628	0.369437	-0.0602237	3.1182	3.05797	-0.0499346	-0.0424998	-0.0525689	-0.0838146	-0.0723004	0.419356	-0.0924864	3.92411	3.83163	-0.161474	-0.113174	-0.0488381	-0.0626152	-0.0763307	0.285171	-0.0471026	3.10088	3.05377	-0.0417306	-0.0546296	-0.0417347	-0.0319097	-0.0655086	0.452226	-0.0966467	3.00518	2.90854	-0.0828316	-0.106086	-0.0846021	-0.0710299	-0.138684	0.362134	-0.0542165	3.22495	3.17074	-0.0808952	-0.0328159	-0.058274	-0.0572033	-0.0418942	0.379921
chr16	21634748	rs761842115	A	G	0.828558	0.883411	0.0165202	0.0238336	0	-0.00749598	7.20586	7.19837	-0.0142283	-0.006495	-0.0115995	-0.00708485	0.00192785	0.396274	0.0165202	4.77041	4.78693	-0.00927877	0.04287	-0.000350475	0.0199752	0.0293851	0.437703	-0.00795631	4.3819	4.37394	0.0116682	2.14577e-05	0.017077	-0.0603428	-0.00820541	0.485499	0.00388021	4.40727	4.41115	-0.0259533	-0.00319529	0.00996542	0.0142355	0.0243487	0.472504	-0.00682545	4.502	4.49517	-0.0130758	-0.0113626	-0.00791884	-0.00151968	-0.000250339	0.477585	0.00574913	4.68771	4.69346	0.000245094	-0.00722742	0.00504827	0.00627661	0.0244031	0.459252	0.014602	3.5595	3.57411	0.00651908	0.0397496	0.0136259	-0.0333614	0.0464768	0.464508	-0.00125113	3.84211	3.84086	0.00655699	-0.0187492	0.00942898	-0.00846219	0.00496984	0.502566	-0.00374441	2.81051	2.80677	-0.0258927	0.0114043	0.00844216	-0.00722957	-0.0054462	0.505	-0.00854549	3.8837	3.87516	0.0175645	-0.0165901	-0.0352585	-0.0118604	0.00341701	0.503652	-0.00191617	3.15793	3.15601	-0.0139835	0.002177	0.00875187	-0.00707436	0.000548124	0.512256	-0.0124678	3.23382	3.22135	-0.00769901	-0.0580337	0.0188155	-0.00895071	-0.00647092	0.52348	-0.00447245	3.68395	3.67947	0.00966978	-0.0151315	-0.00439954	-0.00581169	-0.00668931	0.491282
chr16	21783670	rs1394190414	A	G	0.119645	0.883411	0.1859	0.268197	0	0.0368979	7.28614	7.32304	0.0379271	0.0446668	0.0420508	0.00242376	0.0574207	0.0771604	0.0368844	4.77856	4.81544	0.0299458	0.00766563	0.056282	0.0480452	0.0424833	0.332439	-0.0565466	4.90844	4.85189	-0.1961	-0.0749283	0.0755033	-0.0324588	-0.0547495	0.249477	0.0269033	4.50602	4.53293	0.0278821	0.0238123	0.0229392	0.0194302	0.040453	0.372049	0.0239158	4.65076	4.67468	0.00672245	0.0350566	0.0130558	0.016345	0.048399	0.384566	0.0222935	4.83761	4.85991	0.0222678	0.0161476	0.020761	0.0268559	0.025435	0.377762	0.118309	3.78404	3.90235	0.171195	0.0912957	0.140098	0.0878801	0.101077	0.198294	0.102791	4.08474	4.18754	0.219286	0.0767694	0.0923204	-0.0309563	0.156538	0.211037	0.044979	2.47164	2.51662	0.0303636	0.0636416	0.0556979	0.0265777	0.0486145	0.401862	0.1859	3.59706	3.78296	0.299067	0.191341	0.157952	0.156338	0.124804	0.121421	0.0677835	3.11581	3.18359	0.0938034	0.0581207	0.0781963	0.0252216	0.0835757	0.326664	-0.115396	2.87511	2.75972	-0.0850573	-0.0866602	-0.179001	-0.153568	-0.0726922	0.303147	0.0242724	3.35796	3.38224	0.030365	0.0168447	0.0442071	0.0210288	0.00891662	0.429725
chr16	21981405	rs188704190	G	A	0.684017	0.883411	-0.0454742	-0.0656055	0	-0.0169209	6.8524	6.83548	-0.0237618	-0.015914	-0.024755	-0.00402689	-0.0161467	0.306812	-0.0297627	4.3493	4.31953	-0.053154	-0.00182581	-0.0339603	0.00833654	-0.0682096	0.420024	-0.0306417	4.32395	4.29331	-0.0105309	-0.0298443	-0.0640397	-0.0308905	-0.0179033	0.416152	-0.0454742	3.92761	3.88214	-0.119264	-0.0293679	-0.0230994	-0.0286605	-0.0269797	0.381109	-0.0300552	4.22697	4.19692	-0.0407085	-0.0380001	-0.0352078	-0.0209284	-0.0154314	0.410841	-0.0282358	4.50614	4.47791	-0.0125861	-0.0218334	-0.0280423	-0.0227118	-0.0560055	0.41993	-0.015183	3.72242	3.70724	-0.0171421	-0.010505	-0.00406957	-0.00748777	-0.0367107	0.456138	-0.0211165	3.8123	3.79118	-0.0255167	-0.0300105	-0.0363655	0.000740766	-0.0144305	0.464729	-0.0305336	2.3807	2.35017	-0.0164113	-0.00876713	-0.0306468	-0.0533676	-0.0434754	0.4816	-0.00840039	3.60654	3.59814	-0.0154622	0.00329566	-0.000796795	-0.0131958	-0.0158429	0.488589	-0.0174689	2.71272	2.69525	-0.0202813	-0.0253088	0.00126266	-0.0118668	-0.0311501	0.457026	-0.0216625	2.30315	2.28149	-0.0189326	-0.02106	-0.0510309	-0.0131717	-0.00411725	0.454904	-0.0186497	2.85048	2.83183	-0.0228493	-0.0243452	-0.0107784	-0.0197241	-0.0155513	0.437664
chr16	22042718	rs1401691138	G	A	3.83542e-07	3.14316e-05	0.203595	0.293725	0	0.203595	6.63714	6.84073	0.296466	0.136764	0.107177	0.306122	0.171445	7.59281e-10	0.141031	4.27284	4.41387	0.169521	0.281434	0.048543	0.144844	0.0608153	0.102039	0.121857	4.1093	4.23116	0.0231462	0.289496	0.0648189	0.176875	0.0549479	0.16285	0.157346	3.87444	4.03179	0.251743	0.112797	0.132366	0.0849161	0.204909	0.114039	0.164875	3.93495	4.09983	0.134029	0.0758057	0.198869	0.117391	0.298282	0.0961725	0.133283	4.14869	4.28198	0.0778399	0.0482969	0.100768	0.204421	0.235091	0.124546	0.0359455	3.55068	3.58662	0.0127625	0.00749683	0.0606661	0.0647235	0.0340784	0.377472	0.0561605	3.82278	3.87894	0.047133	0.0295215	0.0284846	0.113828	0.0618355	0.331949	0.0411808	2.74178	2.78296	0.0321739	0.0578721	0.0509789	0.0310032	0.0338759	0.382316	0.023321	3.44392	3.46724	-0.00866485	0.053745	-0.000256062	0.0599647	0.0118163	0.403218	0.0906158	2.92137	3.01199	0.150649	0.0736311	0.0217381	0.155307	0.0517538	0.311195	0.0937339	2.32138	2.41511	0.051074	0.120179	0.148076	0.148221	0.00111914	0.316729	0.0937997	2.75159	2.84539	0.0404489	0.194357	0.0542791	0.0619574	0.117956	0.304343
chr16	22303917	rs1281573002	T	G	0.857567	0.883411	-0.0106235	-0.0153265	0	6.94275e-05	6.74915	6.74922	-0.00562334	0.00276232	0.00433636	-0.00351858	0.00239038	0.495422	0.00229902	4.97761	4.97991	0.00545216	-0.00413132	0.00349283	-0.00276375	0.00944519	0.482094	-0.00376759	5.25763	5.25386	0.00248718	-0.00438547	-0.012547	0.00469494	-0.00908756	0.489656	-0.00265913	4.62907	4.62641	-0.023962	0.000765801	0.00177145	-0.000595093	0.00872421	0.509821	0.00125227	4.70411	4.70537	0.0055728	-0.0100136	0.000939846	0.0224342	-0.0126719	0.489841	0.00378904	4.55299	4.55678	0.0253935	-0.000351429	-0.00335407	0.00157928	-0.00432205	0.469139	0.00251923	4.22019	4.22271	-0.0044055	-0.0036478	0.00620508	0.00414324	0.0103011	0.469819	0.00742378	4.16523	4.17266	0.00439787	0.0239882	0.00897837	0.00662041	-0.00686598	0.487019	0.00839162	3.35129	3.35968	0.0138054	0.00576949	-0.00186825	0.0198505	0.00440097	0.490272	0.00192857	3.73182	3.73375	-0.0041256	0.0079515	0.00884986	0.000580311	-0.00361323	0.505495	0.000308561	3.42415	3.42446	0.0114896	-0.00264645	-0.00601554	-0.0072813	0.00599647	0.502141	-0.0106235	3.06313	3.0525	-0.0133429	-0.013191	-0.00500441	-0.0121148	-0.0094645	0.524107	-0.00918636	3.04228	3.03309	-0.0261021	-0.0113335	-0.0119944	-0.00944114	0.0129392	0.474449
chr16	22713533	rs1219185041	C	T	0.74154	0.883411	0.0287193	0.0414332	0	0.00363827	6.0535	6.05714	-0.000961781	0.00244856	0.0219092	0.00276518	-0.00796986	0.460113	0.0193691	4.20594	4.22531	0.0178695	0.0358267	0.0204678	0.00874519	0.0139365	0.423049	0.013439	4.50739	4.52083	-0.0067277	0.00150013	0.0203638	0.0381031	0.0139556	0.458766	-0.0110067	3.68201	3.67101	-0.0123677	-0.00251508	-0.00500035	-0.0228891	-0.0122614	0.496204	0.00339799	3.91436	3.91776	-0.00786781	-0.00260305	-0.00615025	0.00909829	0.0245128	0.468771	0.0076849	4.05356	4.06124	-0.00360775	0.0180092	0.00770855	7.00951e-05	0.0162444	0.443856	0.0205026	3.75721	3.77771	0.0269575	0.0121098	0.0347607	0.00150633	0.0271788	0.448567	0.0131571	3.91732	3.93047	0.0031147	0.00364017	0.0213683	0.0182178	0.0194445	0.477198	0.0287193	2.92328	2.952	0.0284297	0.0294387	0.0265419	0.039391	0.0197949	0.400586	0.0146153	3.79446	3.80907	0.0306158	0.0211201	0.00544858	0.00966978	0.00622249	0.427287	0.0166886	3.09395	3.11064	0.0235491	0.00204897	0.0164478	0.0115154	0.0298817	0.447871	0.0225506	3.08384	3.10639	0.00804234	0.0629733	0.00279927	0.0276601	0.0112779	0.428618	0.00420194	2.63643	2.64063	0.00536561	0.00901508	-0.00198126	0.00238132	0.00622892	0.422914
chr16	23869485	rs575421044	G	A	0.751503	0.883411	-0.0535038	-0.0771897	0	0.00825634	6.56122	6.56947	0.00578356	0.0185018	-0.0294008	-0.00575113	0.0521483	0.417617	-0.0473001	4.29711	4.24981	-0.0487976	-0.0376821	-0.0260181	-0.0637093	-0.0602932	0.369356	-0.029131	4.51806	4.48893	-0.0189757	-0.0419865	-0.0589938	-0.00723648	-0.0184627	0.416877	-0.0248528	3.78767	3.76282	-0.0217848	-0.0170279	-0.0291009	-0.0314248	-0.0249259	0.470424	-0.0164489	3.99377	3.97732	-0.0420918	0.00665569	0.00026989	-0.0216277	-0.0254507	0.467584	-0.00151901	4.31484	4.31332	-0.0409889	-0.00133324	-0.0154099	0.0520053	-0.00186825	0.493741	-0.0535038	3.49708	3.44357	-0.0357144	-0.0816927	-0.039521	-0.0598261	-0.0507648	0.404872	-0.0334306	3.59698	3.56355	-0.0511839	-0.0175431	-0.0300252	-0.0489554	-0.0194454	0.444954	-0.0308697	2.79917	2.7683	-0.0314002	-0.0294471	-0.0232022	-0.0406883	-0.0296109	0.422214	-0.00811095	3.52205	3.51393	0.00214553	-0.0399356	0.0059278	-0.0104978	0.00180531	0.487009	-0.0256375	2.73575	2.71011	-0.0167975	-0.0475891	-0.0191395	-0.0128746	-0.0317869	0.525873	-0.0162886	2.82033	2.80404	-0.0156889	-0.0354228	-0.00313807	-0.00801086	-0.0191824	0.488476	-0.0178978	3.37651	3.35862	-0.0150015	-0.0179565	-0.0473742	-0.00997734	0.000820637	0.454781
chr16	24212962	rs1054099280	C	G	0.634817	0.883411	0.0741065	0.106913	0	0.0170847	6.31024	6.32733	0.0122676	0.0229211	0.00615168	-0.00353765	0.0476208	0.3432	0.0041399	4.18094	4.18508	-0.0180101	-0.00825357	0.0249171	-0.00635958	0.0284057	0.488078	-0.0260405	4.29394	4.2679	0.0188618	-0.0502987	-0.0203257	-0.0627542	-0.0156856	0.425609	0.0587086	3.66115	3.71985	0.0436454	0.104517	0.0389266	0.0213144	0.0851398	0.328698	0.00510044	4.08291	4.08801	0.0151396	0.000247002	0.00704432	0.0205226	-0.0174513	0.481767	0.0446867	4.02832	4.073	0.0697787	0.0449958	0.0129209	0.033875	0.0618634	0.369052	0.0321054	3.2454	3.2775	0.0501709	0.0460408	0.0399499	0.00620866	0.018157	0.42101	0.0516213	3.70203	3.75366	0.063478	0.0762115	0.0233958	0.073339	0.0216825	0.367981	0.0101746	2.26786	2.27804	-0.0100193	0.0102005	0.0357435	0.0184588	-0.00351059	0.498613	0.0293118	3.0705	3.09981	0.0244102	0.00171518	0.0437028	0.0517313	0.0249994	0.403586	0.0407863	2.50964	2.55043	0.0155315	0.0748303	0.0562286	0.0156047	0.0417364	0.456561	0.015672	2.51374	2.52941	-0.0653653	0.0124743	0.0764465	0.0903354	-0.0355308	0.46256	0.0741065	3.0997	3.1738	0.0997381	0.0731118	0.0594084	0.0476942	0.0905798	0.375439
chr16	24479410	rs933253361	G	A	0.803835	0.883411	0.0120577	0.0173956	0	0.00768318	6.88858	6.89627	0.00502396	0.000847816	0.0167027	-0.00390244	0.0197439	0.403528	0.00505285	4.44785	4.4529	0.011807	0.00130272	-0.00261879	0.0029068	0.0118666	0.49029	0.0120577	4.82895	4.84101	0.00543261	0.0366883	0.00803375	-0.0011363	0.01127	0.443453	0.00769858	4.16251	4.17021	0.00847578	0.00434494	0.00203681	0.0082097	0.0154257	0.478227	0.00349426	4.31995	4.32344	0.00206518	0.000741959	0.0020895	-0.00306559	0.0156403	0.477683	0.00511293	4.62467	4.62979	0.0116777	0.00243807	0.0117474	0.00504112	-0.00533962	0.472356	0.00125165	3.51334	3.51459	0.0064323	0.00322008	-0.00348377	-0.00469637	0.00478601	0.492509	0.00889349	3.61473	3.62363	0.0131214	0.00289726	0.0129631	0.00518298	0.0103028	0.465214	0.00615988	2.71446	2.72062	0.00515127	-0.000169992	0.00196409	0.0110576	0.0127964	0.43978	-0.00375848	3.24229	3.23853	0.00213552	0.00103617	-0.00578642	-0.0124619	-0.00371575	0.506058	-0.000441647	2.76221	2.76177	0.00625038	-0.000135422	-0.00367236	-0.00592303	0.0012722	0.482658	0.00811429	3.00887	3.01698	0.0127454	0.00565982	0.0099051	0.000756264	0.0115049	0.463472	0.00416598	3.01748	3.02165	0.00115585	0.00883675	0.0030427	0.00453925	0.00325537	0.479397
chr16	24642474	rs1299352420	G	A	0.551572	0.883411	-0.0400872	-0.0578336	0	-0.0398796	6.73073	6.69085	-0.0422454	-0.0539694	-0.0696034	-0.0130153	-0.0205646	0.132051	-0.0375409	4.49256	4.45501	-0.0256758	-0.0478048	-0.0297923	-0.0256901	-0.0587416	0.387074	-0.0344017	4.92274	4.88834	-0.0551968	-0.0183172	-0.0187321	-0.0288863	-0.0508761	0.342388	-0.0335789	3.98213	3.94855	-0.042573	-0.0351338	-0.0344653	-0.030762	-0.0249605	0.392585	-0.0308311	4.14691	4.11608	-0.0285974	-0.0125709	-0.0224438	-0.0303116	-0.0602322	0.420689	-0.0400872	4.4583	4.41821	-0.0303121	-0.0556507	-0.0132294	-0.0233798	-0.0778642	0.34431	-0.0364878	3.62297	3.58648	-0.0367832	-0.0271151	-0.0307786	-0.035583	-0.0521791	0.448286	-0.0359109	3.71991	3.68399	-0.0106089	-0.0407615	-0.016108	-0.033649	-0.0784271	0.400143	-0.0253502	2.729	2.70365	-0.0147223	-0.0416846	-0.0354092	-0.016753	-0.018182	0.431205	-0.0362054	3.45167	3.41547	-0.0496113	-0.0333796	-0.0214264	-0.0652645	-0.0113451	0.435974	-0.0304912	2.67612	2.64562	-0.0169888	-0.0262399	-0.0377264	-0.0460572	-0.0254438	0.515139	-0.000633049	2.89318	2.89255	0.00213432	0.00550508	-0.00693059	-0.00414825	0.000274181	0.559148	0.00500441	3.39613	3.40113	0.0112019	0.0306695	0.0103962	-0.00250196	-0.0247436	0.513468
chr16	24805632	rs1449633553	C	T	0.838348	0.883411	-0.0167846	-0.0242151	0	-0.00056448	6.78906	6.7885	0.00423718	0.00695515	0.00117779	-0.00256586	-0.0126266	0.494456	-0.00526075	4.74514	4.73988	0.00266886	-0.00372124	-0.0161076	-0.0199108	0.010767	0.486664	-0.0128102	4.72932	4.71651	-0.0176291	-0.0140252	-0.0139365	-0.0203266	0.00186634	0.441611	0.0105905	4.24001	4.2506	0.0226221	0.0154705	0.0261345	-0.0061965	-0.00507832	0.439707	0.00335073	4.49279	4.49614	-0.0142488	0.0102067	0.00440025	0.0131688	0.00322676	0.48743	-0.00572853	4.73135	4.72562	-0.000524998	0.00269508	-0.0142331	0.00301361	-0.0195932	0.470579	0.0120949	3.9509	3.963	0.0312474	-0.000906467	0.0140109	0.0142028	0.00191975	0.461859	0.00913229	4.1071	4.11623	0.00639296	0.0244088	-0.00749683	0.018837	0.00351953	0.453905	0.0162112	2.91811	2.93432	0.00320625	0.0131838	0.0115089	0.028842	0.0243151	0.48461	-0.00626311	3.54205	3.53578	0.00499678	0.00424933	-0.00359821	-0.0289488	-0.00801468	0.508935	-0.00637774	3.26643	3.26006	-0.0100317	0.00614953	-0.00966454	-0.00466537	-0.0136766	0.535618	-0.0167846	2.91248	2.8957	-0.00943661	-0.00160384	-0.0479593	-0.0197239	-0.00519943	0.525335	-0.0148804	2.93181	2.91693	-0.0270901	-0.00273776	-0.00839257	-0.0100555	-0.0261261	0.491101
chr16	25186583	rs74383286	T	C	0.689589	0.883411	-0.101923	-0.147044	0	0.0164084	6.52436	6.54077	0.0175271	0.0376058	0.0271344	-0.00381947	0.0035944	0.335324	0.00617299	4.24633	4.2525	-0.00119925	0.009799	-0.0334246	0.0390429	0.0166469	0.46078	0.0295329	4.44917	4.47871	0.0321589	-0.00230503	0.0324416	0.0444427	0.0409265	0.368304	0.0229933	3.62611	3.64911	0.0360174	0.0280108	0.0189366	0.0234997	0.00850201	0.428085	0.0272391	3.88505	3.91229	0.0250962	0.0200558	0.0240967	0.0377693	0.0291777	0.386856	0.00493612	4.46533	4.47027	0.00893068	0.00190163	0.00317669	0.00162411	0.00904751	0.469221	-0.0116783	3.08249	3.07081	-0.0107796	-0.0234365	0.015789	-0.0342245	-0.00573969	0.487288	-0.00400734	3.3729	3.36889	0.0106018	-0.0160072	-0.00825667	-0.0390825	0.0327079	0.53779	0.0231011	1.783	1.8061	0.023219	0.0167625	0.023587	0.0272632	0.0246737	0.374853	-0.101923	3.1732	3.07128	-0.175543	-0.0926039	-0.0773878	-0.128798	-0.0352812	0.318577	-0.0395752	2.35053	2.31095	-0.0345621	0.00564241	-0.0865994	-0.0199757	-0.0623813	0.52298	-0.00530224	2.39661	2.39131	0.00573921	-0.010839	-0.00615716	0.0008955	-0.0161498	0.459692	0.00761213	2.75537	2.76298	0.00223613	0.00418019	0.0105777	0.00839853	0.0126681	0.506126
chr16	25551303	rs184876708	T	G	0.812983	0.883411	-0.0701913	-0.101265	0	0.00773458	5.90367	5.91141	0.0261326	0.00641823	-0.00904751	0.0163445	-0.00117493	0.431866	-0.0283783	3.66617	3.63779	-0.0133612	-0.0458603	-0.0526545	-0.0423145	0.0122991	0.471854	0.00236549	3.01827	3.02063	-0.013833	0.0278358	-0.017591	0.00874042	0.00667524	0.480851	-0.0119866	3.10456	3.09257	-0.024663	-0.000737906	-0.0364847	-0.00601697	0.00796962	0.531745	-0.00904756	3.2814	3.27235	-0.00741625	-0.0118248	0.00616503	-0.0117755	-0.0203862	0.504291	-0.00254359	3.53161	3.52906	-0.00994968	-0.00828505	0.0339823	-0.0241938	-0.00427175	0.53373	-0.0641532	2.90914	2.84498	-0.0870206	-0.0642829	-0.0507522	-0.11569	-0.00302053	0.435271	-0.0193631	3.12283	3.10347	-0.00388622	-0.0272508	-0.0488997	0.00953674	-0.0263157	0.496306	-0.00123501	2.39109	2.38986	-0.00906992	-0.00940609	0.0154052	0.00173712	-0.00484133	0.467292	-0.0701913	3.05716	2.98697	-0.0800245	-0.0517046	-0.101672	-0.1048	-0.0127556	0.359197	-0.00495567	2.32079	2.31583	-0.014966	-0.00433755	0.00744796	0.00268173	-0.0156045	0.563219	-0.00315928	2.08222	2.07906	0.017648	-0.0375335	-0.0033493	-0.00384307	0.0112815	0.446399	0.0002985	2.65241	2.65271	0.000728607	-0.00975967	-0.00264692	-0.00408959	0.0172601	0.447641
chr16	25580331	rs1011944800	T	C	0.0420672	0.883411	-0.142619	-0.205756	0	-0.0156149	6.70129	6.68568	-0.0257568	-0.0164275	-0.00551224	-0.0144405	-0.0159373	0.326403	-0.0518026	5.09649	5.04469	-0.0324578	-0.10707	-0.0421047	-0.0700054	-0.00737524	0.269092	-0.0405664	5.531	5.49043	-0.0665598	-0.0691676	-0.010283	-0.033762	-0.0230598	0.268397	-0.0838337	5.06497	4.98114	-0.134329	-0.0376663	-0.10735	-0.0681448	-0.0716777	0.152119	-0.118803	4.93457	4.81577	-0.185213	-0.0523477	-0.18083	-0.0291915	-0.146432	0.0914252	-0.0657193	4.77503	4.70931	-0.0407472	-0.0921287	-0.0718055	-0.0571222	-0.066793	0.231996	-0.142619	4.64918	4.50656	-0.0939055	-0.138692	-0.16342	-0.13165	-0.185427	0.0819381	-0.119787	4.96555	4.84577	-0.0894957	-0.107632	-0.0945201	-0.106251	-0.201038	0.0896058	-0.0680707	3.99562	3.92755	-0.0212326	-0.0747092	-0.107777	-0.0843637	-0.0522709	0.304415	-0.0543472	4.05588	4.00153	-0.0457048	-0.0650208	-0.0309343	-0.0643249	-0.0657511	0.340388	-0.103561	4.34248	4.23892	-0.101214	-0.0735798	-0.114785	-0.0894017	-0.138822	0.199303	-0.0266014	3.5329	3.5063	-0.0458076	-0.0178504	-0.0128565	-0.0284865	-0.0280061	0.461453	-0.0235701	3.44187	3.4183	-0.0317953	-0.0166645	-0.0290048	-0.0226424	-0.0177434	0.457975
chr16	26187148	rs996197932	C	T	0.824606	0.883411	-0.0644361	-0.0929616	0	0.00124102	6.16435	6.16559	-0.00163317	-0.0200911	0.0151677	0.00392008	0.00884151	0.478491	-0.020452	4.32829	4.30784	-0.00649834	-0.0158334	-0.00201321	-0.0255289	-0.0523863	0.447075	-0.0154335	3.88705	3.87161	0.00138235	-0.00194836	-0.0146646	-0.046885	-0.0150518	0.494245	-0.000357151	3.91588	3.91552	0.00179648	-0.01228	0.00817943	-0.00370502	0.00422335	0.52691	-0.00635552	4.16767	4.16132	0.00842261	0.0174198	-0.0386324	-0.0054369	-0.0135508	0.505109	-0.000128031	4.06072	4.06059	0.0133018	0.00713682	0.00385904	-0.00511122	-0.0198267	0.534296	-0.0620957	3.54918	3.48708	-0.0628362	-0.0412505	-0.0377421	-0.0452051	-0.123445	0.356251	-0.0170962	3.36206	3.34496	-0.0187857	-0.00395989	-0.0516355	-0.00196338	-0.00913668	0.486275	-0.0199234	2.66779	2.64787	-0.0400982	-0.0168729	-0.0326812	0.0156071	-0.0255718	0.528266	-0.0644361	3.52394	3.4595	-0.0748084	-0.0257852	-0.117564	-0.0221496	-0.0818727	0.345609	-0.00554013	2.80315	2.79761	-0.0075829	0.0288315	-0.00723481	-0.0316615	-0.0100529	0.517369	0.0027534	2.54402	2.54677	0.00829673	-0.015065	0.0146787	-0.0131295	0.018986	0.50729	-0.0028234	2.85861	2.85578	0.00411153	-0.0140355	0.00706983	-0.00816297	-0.00309992	0.52267
chr16	26265002	rs1398086263	A	G	0.611123	0.883411	0.0367738	0.0530533	0	0.00673504	7.17488	7.18162	-0.0073185	0.0159993	0.0181003	-0.00323963	0.0101337	0.396848	0.0310502	4.77918	4.81023	0.0290771	0.0206432	0.0390258	0.0367236	0.0297813	0.368704	0.0280893	4.90395	4.93204	0.0377336	0.00647879	0.0317998	0.0187936	0.0456409	0.370348	0.023172	4.44794	4.47111	0.0415554	0.01437	0.0214877	0.0127044	0.0257425	0.405075	0.0361611	4.60152	4.63768	0.0425315	0.0160308	0.00642109	0.032269	0.0835533	0.343358	0.0155062	4.70402	4.71953	0.00980282	0.0201507	0.00915909	0.0156965	0.0227218	0.414106	0.0274474	4.13008	4.15753	0.0448451	0.0186028	0.0370483	0.0422306	-0.00548983	0.425018	0.0271048	4.33431	4.36142	0.0349069	0.0327888	0.0314026	0.0226617	0.0137639	0.391795	0.0367738	2.86077	2.89754	0.0330164	0.0425932	0.0253961	0.0535517	0.0293114	0.385562	0.0110442	3.76725	3.77829	0.0186462	0.0077281	0.0156217	0.0121131	0.00111175	0.475107	0.0242007	3.40515	3.42935	0.0224621	0.017447	0.0247617	0.0401864	0.0161464	0.459604	0.0125131	3.62639	3.6389	0.00806785	0.0156021	0.0164251	0.00124145	0.0212288	0.42876	0.0137294	3.96424	3.97797	0.026803	0.0208039	0.00763655	0.0048337	0.00856996	0.445548
chr16	26430380	rs146384297	G	T	0.73021	0.883411	0.0693285	0.10002	0	0.00583792	5.54189	5.54773	0.00816154	0.00245857	0.0182052	0.00936747	-0.00900316	0.462398	0.0146211	3.52161	3.53624	0.0388141	0.00616813	0.0266616	0.00678134	-0.0053196	0.44273	0.00580835	3.57371	3.57952	0.00511074	0.0590732	-0.00624442	-0.0197148	-0.00918293	0.498742	0.006075	3.2713	3.27738	0.0127878	0.00408196	0.00154114	0.00101423	0.0109499	0.474541	0.00321436	3.71861	3.72182	-0.0161834	0.0303926	-0.0066967	0.00334907	0.00521016	0.471105	-0.0232972	3.37097	3.34768	-0.0204132	-0.048912	-0.00457931	-0.0236764	-0.0189052	0.466847	0.049851	2.75388	2.80373	0.0455298	0.0333478	0.0365474	0.0272377	0.106592	0.401559	0.0547925	2.98969	3.04449	0.0299003	0.0296967	0.0702982	0.0845914	0.0594759	0.428423	0.00804441	2.22905	2.2371	0.013257	-0.0017488	0.00351429	-0.001827	0.0270265	0.448013	0.0693286	3.08534	3.15467	0.117567	0.110227	0.0502975	0.0256593	0.0428917	0.349217	0.0319462	2.45692	2.48887	0.0262156	0.000366688	0.0443831	0.0579696	0.0307961	0.38127	0.00714652	2.1803	2.18745	0.0181315	0.00741816	-0.00364125	0.0162849	-0.00246072	0.525764	0.00689626	2.98934	2.99624	0.0326455	0.00414681	-0.00951219	-0.00260019	0.00980139	0.427782
chr16	26653391	rs1022819704	C	T	0.634068	0.883411	-0.0460964	-0.0665031	0	-0.0311432	6.24103	6.20988	-0.0197682	-0.0102301	-0.0823813	-0.0258045	-0.0175319	0.242566	-0.0452257	4.13662	4.0914	-0.0297427	-0.0532513	-0.0390351	-0.0539372	-0.0501623	0.353543	-0.0226209	3.75203	3.72941	-0.023257	-0.0049243	-0.032382	-0.00917244	-0.0433686	0.441788	-0.0416399	4.0506	4.00896	-0.0317445	-0.0532908	-0.0305488	-0.0557938	-0.0368216	0.406615	-0.01712	4.3855	4.36838	-0.0231857	-0.0115261	-0.0125074	-0.0255842	-0.0127964	0.427935	-0.0460964	4.34935	4.30325	-0.0450525	-0.0542583	-0.0398922	-0.0411873	-0.0500917	0.332147	-0.0211486	3.29148	3.27033	-0.0167589	-0.0152104	-0.0246899	-0.031096	-0.0179877	0.48309	-0.0407775	3.46405	3.42327	-0.0414703	-0.043541	-0.0456862	-0.0603416	-0.0128486	0.408383	-0.030611	2.20773	2.17712	-0.0132153	-0.0368724	-0.0303953	-0.0447309	-0.027841	0.439778	-0.0172047	3.14353	3.12632	-0.023145	-0.0161388	-0.0236189	-0.00652742	-0.0165935	0.455995	-0.0228322	2.47501	2.45218	-0.0192778	-4.95911e-05	-0.0331876	-0.0277698	-0.0338764	0.47407	-0.014071	2.28105	2.26698	-0.00774384	-0.0144017	-0.0053513	-0.0247223	-0.018136	0.484033	-0.0142787	2.80475	2.79047	-0.00787258	-0.0113041	-0.020345	-0.01263	-0.0192416	0.514675
chr16	26849257	rs561222413	T	C	0.88133	0.887991	-0.0343389	-0.0495406	0	-0.00279179	4.83782	4.83503	-0.0037322	0.00947094	-0.0522308	0.0177312	0.014802	0.481173	-0.0191307	2.20938	2.19025	-0.0183089	-0.0257053	-0.031199	-0.0311924	0.0107522	0.437711	0.0170563	1.86362	1.88068	0.0552967	0.0624132	-0.0193137	0.00289202	-0.0160069	0.461985	-0.00304871	2.10308	2.10003	-0.00228024	0.0126357	0.045152	-0.0485749	-0.022176	0.570222	-0.00406728	2.03812	2.03405	-0.0590787	0.0323169	0.0010128	0.019587	-0.0141745	0.498987	0.0273753	2.21171	2.23908	-0.0204234	-0.0131497	0.0193295	0.0324957	0.118624	0.425771	-0.0173736	1.65359	1.63622	-0.043016	-0.00301349	-0.0560648	-0.0149412	0.0301673	0.58483	-0.0313631	2.28251	2.25114	0.00177455	-0.0358882	-0.065802	-0.0194225	-0.0374773	0.482116	-0.0343389	1.48911	1.45477	-0.0214171	-0.0218389	-0.103083	-0.00252283	-0.0228325	0.551129	0.00216668	1.74117	1.74334	-0.00391901	0.0205127	0.0184509	6.12736e-05	-0.0242724	0.506138	-0.00497341	1.70704	1.70207	-0.00519109	-0.00508928	0.0309166	-0.018216	-0.0272872	0.529707	-0.00269327	1.83517	1.83247	-0.00397992	-0.0216582	-0.0108829	0.00631273	0.0167419	0.569362	-9.62257e-05	2.38414	2.38405	0.00773454	0.0036242	-0.00954246	0.0059886	-0.008286	0.476862
chr16	26987809	rs1173147147	T	C	0.552658	0.883411	0.0700218	0.10102	0	-0.00380592	7.33691	7.33311	0.00135851	-0.0203471	0.0031004	0.00459719	-0.00773859	0.446183	0.0149439	4.94649	4.96143	0.0258474	0.0250072	0.0155497	-0.00437021	0.0126853	0.433397	0.0700218	5.35891	5.42894	0.068018	0.13721	0.0397062	0.0195241	0.0856509	0.151196	0.0200188	4.72503	4.74505	0.0252905	0.0411143	0.00874615	0.00217819	0.0227647	0.391165	0.00905952	4.88433	4.89339	0.0230169	0.0163288	0.0024972	0.0225544	-0.0190997	0.449218	0.0103715	5.03499	5.04536	0.00874948	0.0205131	0.00422001	0.0143533	0.00402164	0.436838	0.0308188	4.21394	4.24476	0.0610619	0.0171638	0.00222015	0.018012	0.0556364	0.401559	0.0137972	4.16645	4.18025	0.0147729	0.00378656	0.0288472	0.00546789	0.0161114	0.441239	0.0101529	3.04884	3.05899	-0.0360484	0.0443025	0.0321789	-0.000500441	0.0108321	0.448972	0.0111539	3.79073	3.80188	0.0263033	0.00155687	0.0138867	0.00153184	0.0124907	0.477081	0.00387216	3.38358	3.38746	0.0032444	-0.00695872	0.0277665	0.019913	-0.0246043	0.485716	0.0620973	3.04435	3.10645	0.0941594	0.0540016	0.0106292	0.0713739	0.0803225	0.355993	0.0531159	3.34929	3.4024	0.0495265	0.00231385	0.0914562	0.0677202	0.0545628	0.340233
chr16	27644352	rs1263630418	G	C	2.44767e-20	4.7984e-18	0.316031	0.455936	0	0.238318	6.70753	6.94585	0.105378	0.212976	0.475319	0.367399	0.0305195	7.51621e-14	0.316031	4.81875	5.13478	0.38098	0.259557	0.334361	0.423719	0.181535	4.52858e-05	0.17923	5.26799	5.44722	0.108708	0.1325	0.249377	0.210114	0.195449	0.00351154	0.214382	4.26666	4.48104	0.163134	0.411949	0.124958	0.246885	0.124984	0.0229359	0.288363	4.43889	4.72726	0.294582	0.469644	0.43595	0.196505	0.045136	0.00180896	0.254833	4.63187	4.88671	0.259108	0.216251	0.186185	0.265026	0.347597	0.00224828	0.179253	4.17941	4.35866	0.151005	0.118167	0.209316	0.18119	0.236585	0.0536133	0.241355	4.19694	4.4383	0.243355	0.156516	0.293396	0.266934	0.246573	0.0156054	0.136947	2.76943	2.90638	0.192295	0.162555	0.123403	0.0888596	0.117622	0.246881	0.144571	3.72643	3.871	0.252905	0.0897174	0.124332	0.101799	0.154103	0.173205	0.149275	3.08253	3.2318	0.143192	0.116825	0.108479	0.22837	0.14951	0.205679	0.174263	3.26425	3.43851	0.131968	0.160339	0.199108	0.214493	0.165408	0.144094	0.144231	3.35592	3.50015	0.127267	0.147888	0.131827	0.150497	0.163678	0.17779
chr16	27701712	rs796348770	G	A	0.841082	0.883411	-0.00943861	-0.013617	0	-0.0040226	7.70157	7.69755	0.00490427	-0.00700951	-0.0146914	-0.00420618	0.000889778	0.422728	0.00242405	5.58787	5.59029	-0.0106816	0.0185204	0.0109372	-0.00031805	-0.00633764	0.487731	-0.00943861	5.29252	5.28308	-0.00865889	-0.00132275	-0.0117941	-0.0169349	-0.00848246	0.438376	-0.00331001	5.12201	5.1187	-0.00177765	-0.00383949	-0.0125818	0.00506783	-0.00341892	0.499856	-0.00542202	4.93144	4.92602	-0.00777149	0.0027442	-0.01372	-0.00848293	0.000120163	0.46898	-0.00631676	5.07881	5.07249	-0.000948429	-0.00236177	-0.00693226	-0.0128999	-0.00844145	0.471086	-0.00415516	4.6886	4.68445	0.00886297	-0.0157566	0.00253534	-0.00634003	-0.0100775	0.498687	-0.00506258	4.65534	4.65028	-0.01436	-0.00457287	-0.00839519	-0.0101957	0.0122108	0.4813	0.00616398	3.555	3.56116	0.0105608	0.0100217	-0.0026226	0.00278997	0.0100701	0.453727	-0.00547819	4.55055	4.54507	-0.0068593	-0.0128455	0.00491571	-0.012012	-0.000589848	0.499275	-0.00455484	3.74542	3.74087	-0.00558948	-0.00806332	-0.00231361	-0.00410295	-0.00270486	0.521096	-0.00169864	3.13965	3.13795	0.000765801	-0.00518608	-0.00822234	0.00348711	0.000662327	0.54826	-0.00118289	3.38538	3.3842	0.00643516	-0.00890803	-0.00242829	0.000190735	-0.00120401	0.51031
chr16	28021100	rs1456573488	T	C	0.74604	0.883411	0.0294291	0.0424573	0	0.0162592	6.38814	6.4044	0.00325727	-0.0113797	0.0697346	0.00632095	0.0133629	0.342407	0.0258703	4.05728	4.08315	0.00533152	-0.00946045	-0.0010891	0.133883	0.000686169	0.403506	0.0294291	4.15696	4.18639	0.0677495	0.045033	-0.00589085	0.0259571	0.014297	0.411094	0.0265586	3.91442	3.94098	-0.0011878	0.0830073	-0.00707793	-0.00838661	0.0664382	0.413038	-0.00305834	4.0749	4.07184	0.0353155	-0.0657778	-0.0183187	0.0414996	-0.00801039	0.490681	-0.0120624	4.26034	4.24827	-0.00578308	-0.0016942	-0.0108328	-0.00891066	-0.0330911	0.4443	-0.00339446	3.85164	3.84824	-0.00579834	0.0131242	-0.0141723	-0.00751662	-0.00260925	0.476285	0.00142603	3.9639	3.96533	-0.00943708	0.00830507	0.0091331	0.00172591	-0.00259686	0.499745	0.02339	2.93941	2.9628	0.0243135	0.0878918	-0.000605345	-0.00724363	0.0125937	0.428834	0.00183268	4.39758	4.39942	0.0132241	-0.0117478	-0.00883627	0.0173292	-0.000805855	0.481637	-0.000663424	3.4093	3.40863	-0.0085988	-0.00845695	-0.00820398	0.0158181	0.0061245	0.531156	0.00432153	2.64662	2.65094	-0.00598311	-0.00519037	0.00135851	-0.0108347	0.0422573	0.438637	-0.00345416	3.16962	3.16616	-0.0228009	-0.0225084	-0.00986791	-0.00327897	0.0411854	0.48905
chr16	28040405	rs114195009	T	C	0.758036	0.883411	-0.0540839	-0.0780265	0	-0.00358362	6.32185	6.31827	-0.00538444	0.00441694	-0.0133872	-0.00801945	0.00445604	0.467262	-0.0309289	4.41761	4.38668	-0.0248961	-0.0260968	-0.013679	-0.0518646	-0.0381079	0.402169	-0.0164141	4.2113	4.19488	-0.0204453	-0.0228457	0.00213146	-0.0331063	-0.00780439	0.461943	-0.03689	3.83048	3.79359	-0.0505478	-0.0211325	-0.0749028	-0.0133791	-0.024488	0.415917	-0.0249698	4.08325	4.05828	-0.0082612	-0.040905	-0.00326252	-0.0368433	-0.0355768	0.412956	-0.0484538	4.17243	4.12397	-0.0335541	-0.0338302	0.0108347	-0.0417604	-0.143959	0.342836	-0.000531817	4.0871	4.08656	-0.0149179	0.0439372	0.0165925	-0.0204391	-0.0278318	0.505234	-0.0030467	3.83557	3.83253	-0.00740099	0.0082345	-0.0174372	0.00978064	-0.00841045	0.520546	-0.00424099	3.02384	3.0196	0.00464845	-0.0196207	-0.00230694	-0.00716114	0.00323534	0.508806	0.00175967	4.02696	4.02872	0.0171676	0.0286789	-0.00488186	-0.00468969	-0.0274765	0.469053	0.000137949	2.93255	2.93269	-0.00536084	0.000368118	-0.0119414	0.0314462	-0.0138223	0.510212	-0.00466752	2.56829	2.56363	0.00212121	-0.0134122	-0.00772166	-0.00604463	0.00171971	0.456627	-0.0540839	2.96552	2.91143	-0.0340843	-0.0359526	-0.0829783	-0.0782337	-0.0391705	0.431239
chr16	28986942	rs1248798828	G	A	0.78761	0.883411	-0.0141777	-0.0204541	0	0.0103592	6.69426	6.70462	0.0018549	0.0120831	-0.00735855	0.022068	0.0231485	0.377103	0.00628777	4.66282	4.66911	0.00101614	-0.00251007	0.0235162	0.00270462	0.00671196	0.471543	0.00238504	5.23602	5.2384	0.00482464	0.00596523	0.000541687	-0.00149488	0.00208855	0.478249	0.00519586	4.19344	4.19863	0.00758934	-0.00174665	-0.0146468	0.00843859	0.0263448	0.479431	0.00409555	4.40701	4.4111	0.00598383	-0.00761175	0.00904989	0.00208426	0.0109715	0.471538	0.00535555	4.50496	4.51032	0.00837755	0.0049758	-0.00497389	0.0102544	0.0081439	0.491489	0.00465498	4.21905	4.2237	0.0104837	0.00724411	-0.0010848	-0.00565052	0.0122824	0.46605	0.00642023	4.06232	4.06874	0.00853992	0.00404549	0.0191734	0.00337887	-0.0030365	0.470599	-0.0141777	2.88487	2.8707	-0.0207291	-0.00606847	-0.00963426	-0.00963139	-0.0248253	0.477268	0.00446463	3.76476	3.76922	0.00898218	0.00349903	0.00340176	0.0106869	-0.00424671	0.468505	0.00607061	2.99513	3.0012	0.00652051	0.000976562	0.00777245	-0.00392151	0.0190051	0.438293	-0.0105555	2.93896	2.9284	-0.0025785	-0.00264478	-0.0304244	-0.0138607	-0.00326896	0.478399	0.00456371	3.13788	3.14244	0.00955129	0.00111079	0.0102026	0.00221825	-0.000264406	0.448271
chr16	30056468	rs912079552	A	C	0.832084	0.883411	-0.0106164	-0.0153162	0	-0.00745649	6.86465	6.8572	0.00309134	0.00146151	-0.0333977	-0.0145473	0.00610971	0.408524	0.00334806	4.685	4.68834	0.0108347	-0.006742	0.00391006	0.00427246	0.0044651	0.48626	-0.0106164	4.66549	4.65487	-0.0174871	-0.0095315	-0.0127497	-0.0127249	-0.000588894	0.478581	-0.00178123	4.16687	4.16509	-0.00617075	0.0117652	-0.00979042	-0.00254583	-0.00216436	0.507707	-0.00374022	4.29678	4.29304	-0.00202656	-0.00212288	-0.00754976	0.000156879	-0.00715876	0.509554	-0.00227098	4.75263	4.75036	-0.00195217	-0.00566626	-0.00627852	0.000368118	0.0021739	0.49172	0.0017354	3.55361	3.55535	0.0127194	-0.000942945	0.00273204	0.00689006	-0.0127215	0.450421	-0.0056282	3.72484	3.71921	0.0014832	-0.00878739	-0.00868511	-0.00848079	-0.00367093	0.512696	0.00121121	2.31816	2.31937	-0.000810385	0.000838757	-0.000372171	0.000360727	0.00603914	0.433266	0.00481043	3.3665	3.37131	0.00630164	-0.000575781	0.00784612	0.0130022	-0.00252199	0.448224	-0.00590625	2.61529	2.60938	-0.0100453	0.00123858	-0.00604153	-0.00902653	-0.00565648	0.499668	-0.00401483	2.35794	2.35393	0.00293708	-0.0151317	-0.00731277	-0.00128531	0.000718594	0.512846	-0.000479126	2.86496	2.86448	0.0038712	-0.00799656	0.00211573	-0.00831056	0.00792456	0.511732
chr16	30174521	rs1369336079	G	A	0.773191	0.883411	-0.0369412	-0.0532949	0	-0.00709171	6.7708	6.76371	0.000451088	-0.0115576	-0.00139523	-0.00372887	-0.019228	0.414825	-0.0325197	4.29221	4.25969	-0.0304351	-0.0238247	-0.0298042	-0.0684469	-0.0100875	0.385307	-0.0228041	4.22565	4.20284	-0.0438833	0.0150838	-0.0279689	-0.0145421	-0.0427098	0.415122	-0.0157676	3.91633	3.90056	-0.0270157	-0.0138361	-0.0127478	-0.019546	-0.00569224	0.468752	-0.0106329	4.1737	4.16307	-0.00415945	-0.0120659	-0.0268664	-0.00923014	-0.000842571	0.485605	-0.0169725	4.62293	4.60596	-0.0234618	-0.00650692	-0.0162511	-0.0139318	-0.0247111	0.455296	-0.0146583	3.14885	3.13419	0.00521493	-0.0127282	-0.021991	-0.0320656	-0.0117214	0.44564	-0.0149287	3.37051	3.35558	-0.00875378	-0.0212765	-0.0320425	-0.0080061	-0.00456476	0.467854	-0.017494	1.87716	1.85967	0.00194359	-0.00928569	-0.0187496	-0.0252078	-0.0361704	0.522943	-0.013087	3.17559	3.1625	-0.0201375	-0.00597835	-0.0249772	-0.00967121	-0.00467086	0.477166	-0.0252732	2.26866	2.24338	-0.0152438	-0.0327773	-0.0147619	-0.000836611	-0.0627462	0.500347	-0.0310993	1.95733	1.92623	-0.0639183	0.00319016	-0.0473688	-0.0248601	-0.0225395	0.432853	-0.0369412	2.82272	2.78578	-0.0262046	-0.0380318	-0.0342803	-0.0334544	-0.0527348	0.484436
chr16	30355809	rs554157871	C	T	0.749711	0.883411	-0.0066143	-0.00954242	0	-0.0066143	9.03583	9.02922	0.00429249	-0.00116158	-0.00880814	-0.0169773	-0.010417	0.273933	-0.00179911	7.32392	7.32212	0.00321484	-0.00306559	-0.00192499	0.00134706	-0.00856686	0.474783	0.00626354	7.79988	7.80615	0.0134268	0.0164013	0.002738	-0.0153303	0.014082	0.378087	-6.67572e-05	6.96139	6.96132	-0.000293732	-0.00315619	0.00320339	-0.00456476	0.0044775	0.506967	-0.00268183	6.88535	6.88267	-0.00446177	-0.00914049	-0.00667095	0.00719166	-0.000327587	0.472171	0.00120583	6.72275	6.72395	0.00447893	0.00755787	0.00215197	-0.00133896	-0.00682068	0.478296	-0.00119209	6.4605	6.4593	-0.000509739	0.00498152	-0.00542736	0.00107384	-0.00607872	0.488762	-0.00560684	6.33187	6.32627	-0.00184584	-0.00226307	-0.00464201	-0.0174794	-0.00180387	0.457246	0.00401678	5.67334	5.67736	0.00465155	-0.0015254	-0.000898838	0.011209	0.00664759	0.461194	-0.00655317	5.6959	5.68935	-0.00328445	-0.010478	-0.006073	-0.000966549	-0.0119638	0.454211	0.00151005	5.40664	5.40815	-0.00150967	0.00451088	0.00389385	0.000389099	0.000266075	0.478979	0.000289822	4.99419	4.99448	-0.00132656	-0.00307894	0.00511074	-0.00515223	0.00589609	0.496249	0.00122738	5.06164	5.06287	-0.00219393	0.0061574	0.0041666	-0.000379086	-0.00161409	0.473986
chr16	30521878	rs901364745	A	G	0.629618	0.883411	0.0358979	0.0517898	0	0.019116	6.68486	6.70397	0.0182567	0.0226264	0.019855	0.00519371	0.0296483	0.292724	0.0306002	4.6628	4.6934	0.0160837	0.0239887	0.0340481	0.0344195	0.0444608	0.358486	0.0139478	5.76013	5.77407	0.0176368	-0.00628853	0.0241227	0.0039382	0.0303297	0.405161	0.0239952	4.0516	4.0756	0.0193257	0.00291777	0.0452504	0.019383	0.0330992	0.43793	0.0159916	4.26878	4.28478	0.0137692	0.0103941	0.0190215	0.0201979	0.0165753	0.441781	0.015545	4.36565	4.38119	0.0219479	0.00387859	0.0200367	0.0284419	0.00341988	0.456422	0.0251788	4.19994	4.22512	0.0192423	0.040977	0.0150266	0.0338149	0.0168333	0.403721	0.027732	3.94859	3.97632	0.0289142	0.0272756	0.0250478	0.0419464	0.0154762	0.400612	0.015508	3.35249	3.368	0.00167751	0.0129704	0.0213258	0.0142796	0.0272865	0.417965	0.0162854	3.95678	3.97307	0.00714493	0.0104008	0.0329428	0.0194883	0.0114501	0.423984	0.0117308	3.43657	3.4483	0.0050559	0.0168142	0.014451	0.0188162	0.00351667	0.457471	0.0358979	3.21415	3.25005	0.0421035	0.0771732	0.0421495	-0.00452948	0.0225928	0.43643	0.0276013	3.09916	3.12676	0.0256627	0.00478435	0.0291021	0.0394645	0.0389931	0.457859
chr16	30853157	rs201898610	C	T	0.661734	0.883411	-0.0572676	-0.0826196	0	-0.0231823	6.42056	6.39737	-0.0338984	-0.0263925	-0.00231218	-0.0162683	-0.0370402	0.289656	-0.0431542	4.15596	4.11281	-0.0403442	-0.0359335	-0.0547671	-0.0274916	-0.0572348	0.392621	-0.0449224	4.19021	4.14529	-0.0480433	-0.0394864	-0.0448997	-0.0449624	-0.0472202	0.383686	-0.0438999	3.83179	3.78789	-0.034138	-0.0280237	-0.0369482	-0.0312469	-0.0891426	0.412432	-0.0365412	3.94236	3.90582	-0.023577	-0.0543537	-0.0318007	-0.0282538	-0.0447207	0.395402	-0.028701	4.33549	4.30679	-0.0254812	-0.0281024	-0.0387197	-0.0102315	-0.0409703	0.422263	-0.0351216	3.72235	3.68723	-0.047169	-0.0505574	-0.0199335	-0.0251098	-0.0328386	0.394047	-0.0189357	3.41132	3.39239	-0.0456023	-0.0258305	-0.0245559	-0.0164268	0.0177369	0.452877	-0.0572676	2.22712	2.16986	-0.0746532	-0.0524969	-0.0642834	-0.0707858	-0.0241187	0.415525	-0.0241015	3.32484	3.30074	-0.0303862	-0.0176764	-0.0252123	-0.0361757	-0.0110571	0.49018	-0.0322647	2.57018	2.53792	-0.0304818	-0.0232332	-0.0331194	-0.0389464	-0.0355425	0.45382	-0.0233033	2.2655	2.24219	-0.0104721	-0.0220141	-0.0298281	-0.0289385	-0.0252635	0.504498	-0.0305572	2.67091	2.64035	-0.0310519	-0.0279396	-0.0366042	-0.0288057	-0.0283844	0.523363
chr16	31252187	rs938797199	C	T	0.839429	0.883411	0.0138041	0.0199152	0	0.00269146	6.96054	6.96323	-0.00927544	-0.00935507	0.0369802	-0.00644016	0.00154781	0.457561	-0.00773683	4.32058	4.31285	-0.00648832	0.0035367	0.00784206	-0.0436251	5.05447e-05	0.47379	-0.0109324	4.45182	4.44089	-0.021482	-0.000371933	-0.00487852	-0.0137148	-0.014215	0.451633	-0.00945911	3.92394	3.91448	-0.0120652	0.00512171	-0.000328541	-0.0132594	-0.0267642	0.50384	-0.00997734	4.12653	4.11655	-0.00629759	-0.00660419	-0.0238895	-0.00906372	-0.00403166	0.484888	0.00787544	4.62011	4.62798	0.00306511	0.015502	0.0099864	-0.00401497	0.0148387	0.453938	-0.00673866	3.21082	3.20408	-0.0259726	-0.0115454	-0.0058527	-0.000104189	0.0097816	0.48919	-0.00260849	3.37082	3.36821	-0.00737786	-0.00279498	-0.00111675	0.000243902	-0.00199676	0.54234	-0.00758495	2.3767	2.36912	-0.0278776	0.00449514	-0.0122523	0.00684762	-0.00913763	0.4871	-0.0116934	3.07717	3.06548	-0.0155199	-0.0141354	0.00222278	-0.0271099	-0.00392485	0.497425	-0.00890136	2.41923	2.41033	-0.0192933	-0.00560403	-0.0109119	0.00685811	-0.0155556	0.553385	0.0138041	2.3978	2.4116	0.0114067	0.0068059	0.0210223	0.00565577	0.0241301	0.41683	-0.000794125	2.88226	2.88146	0.0630157	-0.000672102	-0.0575981	0.00155282	-0.0102689	0.4818
chr16	31333875	rs1449840798	GGA	G	0.0263781	0.699513	-0.145912	-0.210507	0	-0.0715564	6.97969	6.90814	-0.173681	-0.0291162	-0.0611238	-0.0877595	-0.00610113	0.011222	-0.117719	5.12061	5.00289	0.065824	-0.263126	-0.0874262	-0.128947	-0.174918	0.0689046	-0.130998	4.86808	4.73708	-0.44736	0.0337925	-0.263708	0.059525	-0.0372405	0.0830901	-0.0172336	4.67741	4.66018	-0.044795	0.0286317	0.000299454	-0.0213704	-0.0489335	0.429617	-0.0779129	5.02752	4.94961	-0.034626	-0.0298052	-0.192585	-0.0881219	-0.0444264	0.185271	-0.0284298	4.86522	4.83679	-0.0281725	-0.00906992	-0.0538635	-0.0665822	0.0155392	0.39418	-0.0750486	3.94669	3.87164	-0.0728171	-0.0415754	0.00592971	-0.0940878	-0.172693	0.330193	-0.0925452	4.20089	4.10835	-0.1313	-0.0962524	-0.131358	-0.0458603	-0.0579548	0.223012	-0.0412115	2.66612	2.62491	-0.112065	-0.0320351	0.00986004	-0.00808358	-0.0637336	0.421569	-0.0721625	3.53239	3.46022	-0.115925	-0.0534606	-0.071352	-0.0620146	-0.0580604	0.327558	-0.145912	3.07573	2.92981	-0.120755	-0.243921	-0.23311	-0.0269265	-0.104849	0.249059	-0.0434399	2.87104	2.8276	-0.00220871	-0.0254421	-0.230598	0.0107098	0.0303402	0.40329	-0.0341614	3.31733	3.28317	-0.00243831	-0.0400314	-0.0337417	-0.0564251	-0.0381706	0.428766
chr16	31403669	rs982908931	G	C	0.326829	0.883411	0.067853	0.0978911	0	0.0306693	7.57148	7.60215	0.00805712	0.0132127	0.122832	0.0145998	-0.00535536	0.0853875	0.0426943	4.90444	4.94714	0.013639	0.0980806	0.033339	0.022727	0.0456858	0.309948	0.0355802	5.23079	5.26638	0.0129952	0.0563746	0.133717	-0.055655	0.0304689	0.311942	0.0259912	4.76401	4.79001	-0.00898838	0.103819	0.0125384	0.00543976	0.0171471	0.374992	0.0385204	4.71052	4.74904	0.0587993	0.0643353	0.0233932	0.0320635	0.0140109	0.333085	0.0043642	5.18548	5.18985	0.0166636	0.00401115	0.0042634	-0.00128412	-0.00183296	0.46991	0.0312118	4.20085	4.23206	0.0323215	0.0475683	0.0242896	0.0464468	0.00543261	0.40663	0.0377732	4.16816	4.20593	0.0264058	0.116726	-0.00886011	0.0106001	0.0439939	0.351179	0.0452766	2.9998	3.04507	0.0170031	0.0133216	0.066864	0.0385551	0.0906393	0.359893	0.0232975	3.83376	3.85705	-0.00388765	0.0303404	-0.0722256	0.0343113	0.127949	0.416125	0.0238193	3.26187	3.28569	0.0115609	0.011071	0.0250726	0.00666976	0.0647221	0.454901	0.067853	2.775	2.84285	0.108325	0.194315	-0.00174141	0.047719	-0.00935316	0.339591	0.0514095	3.22173	3.27314	0.0511091	0.0251775	0.102514	0.037488	0.0407586	0.373673
chr16	31624363	rs1386644593	G	C	0.614056	0.883411	-0.107846	-0.155589	0	0.0195645	5.88984	5.9094	0.0201755	0.0198703	0.00428295	0.033586	0.019908	0.350377	0.0319105	3.62377	3.65568	0.0368392	0.0580246	0.0381379	0.00716996	0.0193806	0.422354	0.0195751	4.01824	4.03782	0.0271268	0.0196891	-0.00276685	0.00637913	0.0474472	0.44292	0.0218522	3.08672	3.10857	0.031816	0.0389819	0.0380077	0.00765586	-0.00720048	0.434083	0.0288818	3.28272	3.3116	0.0323508	0.0434952	0.026546	0.0222864	0.0197308	0.420677	0.032726	3.50297	3.53569	0.0426471	0.0278106	0.0217879	0.058022	0.0133626	0.399598	-0.0970447	3.22085	3.1238	-0.0770881	-0.0998712	-0.159782	-0.0832863	-0.0651956	0.310418	-0.0753076	3.25931	3.18401	-0.102087	-0.0771737	0.0072732	-0.157723	-0.0468276	0.391462	-0.056951	2.95736	2.90041	-0.0925789	-0.00496745	-0.0548236	-0.0533814	-0.0790036	0.44569	-0.0434401	3.44101	3.39757	-0.0342176	-0.0237341	-0.0241742	-0.0934927	-0.0415816	0.387864	-0.107846	2.95125	2.8434	-0.137799	0.00525165	-0.165426	-0.00792813	-0.233327	0.363656	0.023213	2.79752	2.82073	0.00287318	0.0263762	0.02999	0.0108192	0.0460062	0.473215	0.0135212	2.81116	2.82468	0.0238769	0.0113301	0.0148897	0.0108838	0.00662541	0.496084
chr16	31771404	rs1282695214	C	CA	0.777815	0.883411	-0.0267837	-0.0386406	0	-0.00967531	6.53513	6.52545	0.0219507	-0.00251198	-0.0612979	0.00277853	-0.00929594	0.405628	0.015605	4.3306	4.34621	-0.0486913	-0.0054822	0.151214	-0.0300632	0.0110478	0.423483	-0.0094089	4.10372	4.09431	-0.0344276	-0.0527496	0.00149918	0.0212021	0.0174315	0.453528	-0.00748324	3.84302	3.83554	-0.0233598	0.0446126	-0.0764582	-0.00446963	0.0222588	0.500042	-0.0189964	3.98311	3.96412	-0.00479436	-0.01091	-0.0639043	-0.0662231	0.0508497	0.444084	-0.0267837	4.4433	4.41652	0.000816822	-0.0290432	-0.0164795	-0.053453	-0.0357594	0.396728	-0.00752478	2.9956	2.98808	0.0293601	0.0426683	-0.0823708	-0.0136883	-0.0135932	0.469725	-0.0255173	3.271	3.24548	-0.00732684	-0.0262532	-0.0419545	-0.0190167	-0.0330353	0.446742	-0.00429668	2.69828	2.69399	0.0218959	0.00578499	-0.0417573	0.00354505	-0.010952	0.479979	0.0120117	3.16596	3.17798	0.0479698	0.00601625	0.00442672	0.00390792	-0.00226212	0.503694	0.00673304	2.73887	2.74561	0.048892	-0.00455833	0.032259	-0.0126042	-0.0303233	0.479203	0.00190678	2.73083	2.73274	0.00634313	0.0120447	-0.0238032	0.00377154	0.0111778	0.466147	-0.00981865	2.97571	2.96589	-0.0354614	0.0120008	-0.0210066	-0.00893831	0.00431228	0.505939
chr16	32425904	rs1276206684	T	C	0.661771	0.883411	0.0337433	0.0486813	0	0.0215298	6.1834	6.20493	0.0215602	-0.00246	0.0539079	0.00659895	0.0280418	0.30862	0.0282272	4.46659	4.49481	0.0527921	0.0378847	0.0183415	0.0137253	0.0183926	0.389813	0.0318857	3.65683	3.68872	0.026453	0.0178742	0.0248475	0.0386109	0.0516427	0.440112	0.0278057	3.96836	3.99617	0.0226855	0.0371771	0.0463428	0.0158594	0.0169635	0.403476	0.0274819	3.79914	3.82662	0.00514889	0.023406	0.0371001	0.0401564	0.0315981	0.439779	0.0337433	4.10057	4.13431	0.0282693	0.0306458	0.0300527	0.0342968	0.0454519	0.383714	0.0149304	3.78819	3.80313	0.0162151	0.013809	0.00275469	0.0311003	0.0107729	0.470282	0.0324831	3.77895	3.81143	0.0154271	0.0429442	0.0262945	0.0484853	0.0292642	0.386603	0.0134115	2.66135	2.67476	-0.000424624	0.0121362	0.0143578	0.0182455	0.0227427	0.461607	0.0168585	3.18335	3.20021	0.0254402	0.0156417	0.0166161	0.00271916	0.0238752	0.455416	0.00905123	2.84284	2.85189	0.00758195	0.00560045	0.00372815	0.0144837	0.0138619	0.450343	0.00785873	2.12251	2.13036	0.00431347	0.0111432	0.024146	0.000954151	-0.00126314	0.453591	0.000521851	2.66358	2.6641	-0.00637984	0.00477242	0.00430632	-0.00444913	0.00435948	0.465111
chr16	32450201	rs1196338575	T	C	0.433487	0.883411	0.106053	0.153003	0	0.0588023	5.87348	5.93228	0.0381942	0.0683975	0.0913057	0.028192	0.0679221	0.121734	0.106053	3.48309	3.58914	0.0569358	0.0826545	0.113842	0.172196	0.104638	0.236807	0.0191731	3.22816	3.24733	-0.0522723	0.00734377	0.0562208	0.0366292	0.0479441	0.464908	0.0824475	3.17358	3.25602	0.0899937	0.200112	0.0456719	0.0519791	0.0244811	0.356925	0.0484352	3.48176	3.53019	0.0223572	0.0456767	0.0739286	0.00917649	0.0910368	0.352297	0.0729847	3.56103	3.63401	0.0669696	0.0454204	0.0568306	0.0918517	0.103851	0.338196	0.025221	3.14269	3.16791	-0.0116789	0.0509951	0.00776267	0.0254636	0.0535624	0.45769	0.0240556	3.3301	3.35416	0.0397873	0.0168121	0.0311358	0.018249	0.0142939	0.44456	0.0364396	2.17109	2.20753	0.0210795	0.0503669	0.0545378	0.0348413	0.0213726	0.375085	-0.0259861	3.11359	3.08761	-0.0567102	0.0153472	-0.0142512	-0.00719094	-0.0671256	0.428065	0.0209084	2.5278	2.5487	0.0238869	0.0216537	0.0408714	-0.0141959	0.0323257	0.483254	-0.00952685	2.07307	2.06354	-0.0109715	0.00438976	-0.0153121	0.012001	-0.0377414	0.457307	0.032068	2.48321	2.51528	0.0305183	0.0667238	0.00405335	0.0411711	0.0178735	0.418303
chr16	32575696	rs534873680	T	C	0.631446	0.883411	-0.0970093	-0.139955	0	-0.0366879	5.83484	5.79815	-0.0420361	-0.00445175	-0.0367823	-0.045012	-0.0551572	0.250618	-0.0970093	3.5539	3.45689	-0.186845	-0.129097	-0.0520594	-0.0787725	-0.0382724	0.283234	-0.0187377	3.35746	3.33873	-0.0134852	-0.0584044	-0.018558	-0.00640869	0.00316763	0.496293	-0.084226	3.25047	3.16624	-0.0542195	-0.0603819	-0.0688009	-0.0315633	-0.206165	0.331576	-0.0449969	3.45149	3.40649	-0.0784786	-0.0321617	-0.0538774	-0.0244021	-0.0360649	0.436387	-0.0599763	3.60643	3.54646	-0.0715969	-0.0332475	-0.0377409	-0.0637794	-0.0935168	0.357155	-0.0302682	2.88438	2.85411	-0.0453565	-0.0140553	-0.0867791	-0.000494719	-0.0046556	0.478125	-0.0283535	3.24958	3.22122	-0.0113475	-0.0202377	-0.0274584	-0.0341687	-0.0485549	0.491009	-0.00521007	2.64125	2.63604	0.00592875	-0.000923872	-0.00188541	-0.0215926	-0.00757718	0.459725	0.0632297	3.01179	3.07502	0.0417302	0.0432589	0.058327	0.113114	0.0597181	0.381062	-0.0110255	2.65094	2.63991	-0.0115187	-0.00809598	-0.0270848	0.00115752	-0.00958538	0.554655	-0.00971456	2.63635	2.62664	-0.00161433	-0.0200179	-0.0208571	-0.0217364	0.0156529	0.467269	-0.0321767	2.67611	2.64393	-0.0334425	-0.0347581	-0.0168912	-0.0153637	-0.0604279	0.515149
chr16	32600329	rs930024740	C	T	0.721721	0.883411	0.0762121	0.109951	0	-0.011734	5.88702	5.87529	-0.0140824	-0.0254769	0.0356426	-0.00313902	-0.0516143	0.423226	0.0206304	3.77273	3.79336	-0.00340366	0.0238121	0.0270915	0.00326252	0.0523896	0.42914	-0.0190683	4.46959	4.45053	0.160142	-0.0102396	-0.232657	0.0389981	-0.0515852	0.429086	0.0102138	3.68528	3.69549	-0.0199187	0.0196536	0.0564299	-0.0318582	0.0267625	0.44839	0.0318234	3.91744	3.94926	-0.0177116	-0.0247757	0.127003	0.0348232	0.0397787	0.421521	-0.0284362	3.64358	3.61514	-0.0247762	-0.00607085	-0.0518491	-0.0210695	-0.0384154	0.463241	-0.00302806	3.8278	3.82477	-0.0429921	0.0249469	-0.010464	0.0508137	-0.0374448	0.482473	0.0249921	3.52586	3.55085	0.0563724	0.0258586	0.0242412	0.0643673	-0.0458791	0.452699	0.0762121	2.8422	2.91841	0.0682635	0.0011909	0.215353	0.0198891	0.076364	0.355047	0.0144139	3.40444	3.41885	0.00538111	0.00501609	-0.0170202	0.0412903	0.0374024	0.458027	-0.0356219	3.14909	3.11347	-0.0497477	0.00589848	-0.0973313	-0.00806403	-0.0288649	0.445169	0.0169415	2.69152	2.70846	0.0302343	-0.0375845	0.0266414	0.0399029	0.0255132	0.403519	0.00324755	2.76458	2.76783	0.00904489	-0.0128872	-0.0743465	0.039479	0.0549476	0.52122
chr16	32622538	rs1476617449	C	G	0.814812	0.883411	0.016982	0.0244999	0	0.00217705	6.19086	6.19303	0.000346184	-0.000692844	0.00772238	0.00102901	0.00248051	0.474692	-0.00113816	4.04983	4.04869	0.00336814	-0.00509405	-0.00469375	-0.000103235	0.000832081	0.514825	0.0079814	4.09962	4.1076	0.0148044	0.00426579	-0.00395155	0.018785	0.00600338	0.481896	0.00981822	3.45499	3.46481	0.0107713	0.0130658	0.0158117	0.00153923	0.0079031	0.499329	0.00338569	3.65853	3.66191	0.00227284	0.00372291	0.00342178	0.00502801	0.00248289	0.508892	0.00653372	3.82883	3.83537	0.00626993	0.00612736	0.00511932	-5.72205e-06	0.0151577	0.460989	0.0038249	3.30471	3.30853	0.00826836	0.00142455	0.00430703	-0.00236774	0.0074923	0.466855	-0.00255032	3.3758	3.37325	0.0115297	-0.018414	-0.010906	-0.00852227	0.013561	0.531427	0.0116462	2.49209	2.50374	0.011117	0.0316629	-0.000855684	-0.0036068	0.0199134	0.431066	0.00314264	3.13677	3.13992	0.00684643	-0.00278354	0.0159869	-0.00566983	0.00133324	0.446121	0.00695143	2.78486	2.79181	0.00746798	0.00437212	0.00176549	4.69685e-05	0.0211046	0.452141	0.016982	2.12253	2.13951	0.0163341	0.0225425	0.0222226	0.0103848	0.0134261	0.453623	0.004846	2.4932	2.49804	0.00520301	0.00271106	0.00273848	0.00427461	0.00930286	0.432656
chr16	32699420	rs1481613179	C	T	0.853465	0.883411	-0.0279943	-0.0403872	0	-0.00990267	5.66777	5.65786	-0.0100379	-0.00722122	-0.0477171	0.00100946	0.0144534	0.436254	-0.0187905	3.01649	2.9977	-0.0132899	-0.0264759	-0.0229788	-0.0314472	0.000239134	0.522443	-0.0279942	2.93888	2.91089	-0.0340884	-0.0204363	-0.0167501	-0.0255761	-0.0431204	0.478532	-0.0125367	2.8008	2.78826	-0.0160489	-0.00531745	-0.014112	-0.0156488	-0.0115561	0.521308	0.00701785	2.98265	2.98967	0.00963283	0.0266693	-0.00817657	0.0180037	-0.01104	0.506683	-0.00382895	3.02328	3.01945	-0.0010426	0.00329351	-0.0145342	-0.00864387	0.00178242	0.50985	-0.00187154	2.53717	2.5353	-0.00805378	-0.0195665	0.00220585	-0.00633049	0.0223873	0.502875	-0.00285454	2.73876	2.73591	0.00247383	9.25064e-05	-0.00168562	-0.0114088	-0.0037446	0.520979	-0.00945921	2.19452	2.18506	-0.00455713	-0.0127442	-0.0162821	-0.00372243	-0.00999022	0.456354	0.000590277	2.56263	2.56323	0.00147772	0.00198197	0.008111	-0.00297332	-0.00564599	0.534961	-0.0109662	2.20552	2.19456	0.00100851	-0.013649	-0.0253674	-0.0112314	-0.00559151	0.442541	-0.0175053	2.38041	2.3629	-0.00904417	-0.0134573	-0.0257646	-0.0116198	-0.0276406	0.482	-0.00705633	2.39663	2.38957	-0.00661206	-0.0128961	-0.00904536	-0.00383186	-0.00289631	0.459673
chr16	33092115	rs1252556107	TACA	T	0.830744	0.883411	-0.0290835	-0.0419586	0	0.0208303	4.97106	4.99189	0.00228548	0.0191231	0.0508332	0.0342913	-0.00238132	0.385774	0.0041008	3.03936	3.04346	0.0799258	-0.0468349	-0.00493622	-0.013166	0.00551534	0.52011	-0.0101933	3.25722	3.24703	-0.19278	-0.0716367	0.0782654	0.146899	-0.0117137	0.475213	-0.00534911	2.70238	2.69703	0.0736117	0.0647497	0.0261202	0.0171785	-0.208406	0.47347	0.0179025	2.73034	2.74825	0.0264413	0.0666847	0.0400982	-0.00271296	-0.0409987	0.465357	-0.00290146	2.57165	2.56875	0.0491667	-0.0202456	-0.0191405	-0.0181098	-0.00617814	0.565973	-0.0290835	2.60919	2.58011	-0.0459666	-0.00610209	-0.0169899	-0.0257504	-0.0506084	0.509021	-0.000964308	2.97969	2.97872	-0.0806832	-0.0313659	0.0834963	0.00123906	0.0224922	0.498714	0.0246952	2.21927	2.24397	-0.00380158	-0.0225401	0.0360737	0.0310087	0.0827351	0.435437	-0.0159301	2.31406	2.29813	-0.0370746	0.00349784	-0.0132785	-0.0472057	0.0144103	0.44055	-0.0171676	2.27651	2.25934	0.0177553	-0.0240281	0.0232122	0.0149093	-0.117687	0.490017	0.00949326	2.16577	2.17526	0.0128067	0.0153577	0.0126733	0.0143495	-0.00772083	0.507508	0.00814066	2.44726	2.4554	0.00942135	0.020499	0.0036664	-0.00402951	0.0111461	0.486247
chr16	33535027	rs1283495592	TG	T	0.839758	0.883411	-0.0176693	-0.0254914	0	0.0023324	6.04682	6.04915	-0.00579453	-0.0254884	0.0467253	-0.00462198	0.000841618	0.482497	0.00259929	4.02983	4.03243	0.0785348	0.0158653	-0.0274873	-0.0218935	-0.032023	0.47771	0.0020576	3.59518	3.59723	-0.0108266	-0.036598	0.0508649	0.0167136	-0.009866	0.48358	-0.0104071	3.61254	3.60213	-0.0140066	-0.0383472	-0.0128105	0.00140452	0.0117242	0.47386	0.00825706	3.78405	3.7923	0.00520587	0.0145011	0.000452042	0.011538	0.00958824	0.459183	-0.0176693	3.98979	3.97213	-0.0236459	-0.00936556	-0.0156677	-0.0431509	0.00348353	0.479336	-0.0119429	3.09497	3.08303	-0.00151277	-0.0193653	-0.00918841	-0.0270941	-0.0025537	0.463479	0.00697789	3.17654	3.18352	0.0296409	0.000957966	-0.0172424	0.0339303	-0.0123973	0.441843	0.00182028	2.00538	2.0072	0.0130951	-0.00422645	0.00973487	0.00167322	-0.0111754	0.462254	0.000892353	3.03569	3.03658	-0.0143497	0.00463438	0.0140572	0.0134754	-0.0133555	0.51327	0.00426085	2.24022	2.24448	-0.0366342	0.00927711	0.0313776	0.0263152	-0.00903141	0.462467	-0.00895719	1.97951	1.97055	0.00276446	-0.00784612	-0.017724	-0.00161731	-0.020363	0.567944	-0.00147343	2.4394	2.43792	0.00968647	0.00565696	-0.00520921	-0.00879693	-0.00870442	0.524927
chr16	33714444	rs1455459411	T	A	0.593005	0.883411	-0.0801294	-0.115602	0	0.0129617	6.77414	6.7871	0.0203452	0.000183582	-0.00103188	0.0341053	0.0112061	0.345966	-0.00810184	5.14232	5.13422	-0.0229373	-0.0196166	0.0387611	-0.00574255	-0.0309739	0.455813	-0.0120419	5.51414	5.5021	-0.00816727	0.0133519	-0.0390906	-0.0129843	-0.013319	0.436459	-0.0418159	4.87057	4.82876	-0.0383086	-0.0858684	-0.173907	0.0829172	0.00608683	0.337841	-0.0801294	4.94048	4.86035	-0.155844	-0.000827312	-0.0363302	-0.117777	-0.0898685	0.191006	-0.00505877	4.65326	4.6482	0.00297499	-0.0256858	-0.0058198	0.00591946	-0.00268269	0.489825	-0.0524287	4.09522	4.04279	-0.0428562	-0.0235233	-0.0914144	-0.103177	-0.00117207	0.328122	-0.0068274	4.14492	4.1381	0.0156164	0.0209398	-0.00382256	-0.0338368	-0.0330338	0.477403	-0.0424504	3.0783	3.03585	-0.0410805	-0.0235827	-0.0590305	-0.0590754	-0.0294831	0.40756	-0.00522957	4.0038	3.99857	-0.0059979	-0.00735807	-0.00220442	-0.00692606	-0.00366139	0.492433	-0.0101891	3.61827	3.60808	0.0136542	-0.00266194	-0.0160782	-0.00972962	-0.03613	0.459797	0.00160546	3.40297	3.40458	0.0167804	-0.00201392	-0.00849199	-0.00212669	0.00387955	0.454765	0.00299377	3.07512	3.07812	-0.00246406	0.0114863	-0.00852227	-0.00824904	0.022718	0.498675
chr16	33773294	rs1243600525	A	C	0.787476	0.883411	0.0393473	0.0567662	0	-0.00747194	6.67509	6.66762	-0.0138769	0.0101542	-0.0169525	-0.02247	0.00578547	0.418902	-0.000276566	4.4645	4.46423	0.0218396	-0.018333	-0.0206494	0.0313573	-0.0155973	0.490905	0.00468187	4.40424	4.40892	0.00161076	0.00441408	-0.0290513	0.0867581	-0.0403223	0.461507	0.0164901	4.06627	4.08276	0.0764771	0.0241847	-0.0406773	-0.00494575	0.0274117	0.430625	0.0393473	4.16999	4.20933	0.0358767	-0.00211859	0.0565946	0.0373411	0.0690427	0.356724	-0.00338173	4.47781	4.47443	0.026053	-0.00419664	-0.00921011	-0.0139871	-0.0155678	0.48396	-0.00661206	3.94222	3.93561	-0.00257874	0.0100369	-0.023627	-0.002671	-0.0142205	0.507538	-0.0198896	3.6561	3.63621	-0.0200036	-0.0233901	-0.0388892	0.00891995	-0.0260851	0.432217	-0.000156689	2.90965	2.90949	-0.00856757	0.00568366	0.00197458	-0.00457287	0.00469875	0.530333	-0.00165763	3.62061	3.61895	0.0147133	-0.0111783	-0.00824189	-0.00253606	-0.00104523	0.520282	-0.018982	2.88856	2.86957	-0.0176113	-0.0217903	-0.0216823	-0.00822258	-0.0256035	0.470886	-0.012309	3.09452	3.08221	-0.00883293	-0.00810766	-0.00233412	-0.0121696	-0.0301008	0.464334	-0.00173569	2.89149	2.88975	-0.00288701	0.0170531	0.00948763	-0.014014	-0.0183182	0.465804
chr16	34045514	rs1385084935	A	G	0.744048	0.883411	0.024992	0.0360559	0	0.0103142	6.1	6.11032	-0.000930309	0.0212736	0.00693464	0.0387659	-0.014473	0.409998	0.024992	3.69882	3.72382	0.0468459	0.00545526	0.0492063	0.012073	0.0113797	0.420356	0.0209672	4.50484	4.52581	0.0281353	-0.00520229	0.0215526	0.0203652	0.0399852	0.407844	0.0111457	3.24311	3.25425	0.00778246	-0.007092	0.0132113	0.00800681	0.0338202	0.495628	0.0232155	3.27632	3.29953	0.0245852	0.0453424	0.0141964	0.0151074	0.0168459	0.407464	0.0243828	4.14441	4.1688	-0.0183239	0.0380506	0.0216045	0.0561166	0.024466	0.42051	-0.00519905	3.0936	3.0884	0.0240035	-0.0147576	-0.0185699	-0.0295734	0.0129023	0.466098	0.0114685	3.17224	3.18371	0.0130963	-0.000163794	-0.00907516	0.0221889	0.0312963	0.433321	0.00814037	2.28739	2.29553	7.39098e-06	0.00581241	0.0114689	0.00866222	0.014751	0.524317	0.0231102	3.4135	3.43661	0.0203362	0.0252759	0.05196	0.0142176	0.00376105	0.40608	0.0189293	2.59156	2.61049	0.0460095	0.012749	-0.00590444	-0.00033474	0.0421271	0.464064	0.0243145	3.22701	3.25133	0.023108	0.0254915	0.0106668	0.0185909	0.0437152	0.462567	0.00794487	2.7577	2.76565	0.0202312	-0.00352812	0.00446248	0.00810957	0.0104492	0.509951
chr16	34087830	rs960540547	A	G	0.765638	0.883411	0.1686	0.243239	0	0.123434	3.54921	3.67265	0.0343566	0.0987108	0.309928	0.0876279	0.0865448	0.205735	0.109876	1.52263	1.63251	0.162542	0.0767454	0.175338	0.0512052	0.0835507	0.290555	0.1686	-0.942064	-0.773464	0.290795	0.171305	0.0930542	0.136615	0.151232	1	0.119873	1.58973	1.7096	0.161415	0.117676	0.164242	0.0894177	0.0666138	0.352108	0.0228193	4.80671	4.82953	0.0466394	-0.00199938	0.0541587	0.00881338	0.00648427	0.381418	0.121239	-0.913776	-0.792537	0.115765	0.0874953	0.137685	0.117572	0.147677	1	0.0691708	1.17934	1.24851	0.0255787	0.0872896	0.130667	0.0412173	0.0611018	0.391253	0.0546738	2.9254	2.98007	0.0472438	0.0744681	0.068856	0.0107608	0.0720401	0.404253	0.0809176	1.47888	1.5598	0.0688848	0.0858436	0.115656	0.0737008	0.0605023	0.439023	0.072909	-0.0881047	-0.0151958	0.0683851	0.113675	0.083255	0.0217549	0.0774748	1	0.031915	1.80204	1.83395	0.0358056	0.0546567	0.040217	-0.00156534	0.0304608	0.394914	0.0463336	1.60949	1.65583	0.0185802	0.0287013	0.0408041	0.0269736	0.116609	0.371216	0.0437478	1.83048	1.87423	0.0551432	0.0391054	0.0252671	0.0472693	0.0519537	0.425528
chr16	34105449	rs1230213241	G	A	0.766809	0.883411	0.0692279	0.0998747	0	-0.0185747	5.15228	5.13371	-0.025547	-0.0158219	-0.0226617	-0.0178595	-0.0109835	0.404483	-0.0492009	2.02687	1.97767	-0.0479512	-0.0635185	-0.0785265	-0.011647	-0.0443611	0.51235	-0.0289551	1.0996	1.07065	-0.0194693	-0.0304084	-0.0583155	-0.00769675	-0.0288856	0.405201	0.00388038	1.41599	1.41988	-0.0213125	-0.0075531	0.014609	-0.0536678	0.0873263	0.379763	-0.0293291	1.94173	1.9124	-0.00899768	-0.0386741	-0.0290368	-0.0264751	-0.043462	0.450376	-0.0472763	2.59952	2.55224	-0.0532477	-0.0484419	-0.0631015	-0.0145712	-0.0570192	0.41042	0.00653487	1.72035	1.72688	0.0366776	-0.0018506	-0.0105219	0.00929809	-0.000928819	0.484225	-0.0218577	2.36077	2.33891	-0.0493183	-0.019521	-0.00435114	-0.0179999	-0.0180984	0.508977	-0.0194803	1.70414	1.68466	-0.0148134	-0.0255483	-0.059862	0.00815749	-0.00533545	0.532734	0.0692279	2.26977	2.339	0.0753777	0.0567939	0.0643468	0.106683	0.0429382	0.370144	-0.0251451	2.03445	2.00931	-0.0200508	0.00488162	-0.0419419	-0.00869	-0.0599242	0.503352	-0.00429449	2.35619	2.3519	-0.00949025	0.0192399	-0.0196557	-0.0105407	-0.00102568	0.515241	-0.00205746	2.55687	2.55482	-0.00164294	-0.00372171	-0.0186806	0.00337172	0.0103862	0.473608
chr16	35568874	rs1353731209	G	C	0.833526	0.883411	-0.0278992	-0.04025	0	0.00325365	5.73852	5.74178	-0.00125027	0.00523043	-0.0212073	0.028357	0.0051384	0.475954	0.0082437	2.81153	2.81977	-5.74589e-05	-0.000753641	0.00291252	0.0269222	0.0121949	0.496701	-0.0193429	2.98184	2.96249	-0.047821	-0.0364761	-0.0294201	0.02564	-0.00863719	0.494803	-0.00716958	2.48934	2.48217	0.012444	-0.00687122	-0.0119638	0.00374937	-0.0332062	0.453533	-0.00197616	3.17963	3.17765	0.0172729	-0.0098846	-0.0178435	7.9155e-05	0.000495195	0.469131	0.0134826	3.17157	3.18505	0.0116076	-0.00180769	0.0116014	0.0270019	0.0190096	0.431986	-0.0278992	2.63431	2.60641	-0.0825055	-0.0417166	-0.000650644	-0.00472116	-0.009902	0.470407	0.00605474	3.32443	3.33048	-0.0166416	0.0151923	0.0143633	-0.0220993	0.039459	0.508936	-0.0106208	2.01634	2.00572	-0.0221396	-0.0161128	0.0144424	-0.000229359	-0.0290645	0.524827	-0.00451012	2.34272	2.33821	0.00393772	0.000888348	0.00112224	-0.00511026	-0.0233886	0.53361	0.0156272	2.15301	2.16864	0.0418341	0.0162361	0.0135339	0.0191569	-0.012625	0.491523	-0.0039866	1.78931	1.78532	-0.00105488	-0.00152588	-0.00790739	0.0010072	-0.010452	0.443074	0.00149212	2.51251	2.514	0.000386715	0.000908136	-0.00525951	0.00214219	0.00928307	0.460761
chr16	35778000	rs563220460	T	A	0.713768	0.883411	-0.063221	-0.0912087	0	-0.0063221	5.63974	5.63341	0.000277519	-0.00367784	-0.0134759	-0.0134754	-0.00125885	0.459009	-0.050032	4.0084	3.95837	-0.0665555	-0.089292	-0.00428319	-0.0372572	-0.052772	0.371483	0.00430002	3.03189	3.03619	-0.00536013	0.00614381	-0.00548148	0.0180383	0.00815964	0.506179	-0.063221	3.69096	3.62774	-0.0227158	-0.0871167	-0.0352211	-0.0652199	-0.105832	0.347951	-0.0564851	3.96278	3.9063	-0.0868027	-0.0240321	-0.0418086	-0.0912394	-0.0385425	0.339819	-0.0134345	3.65722	3.64379	-0.0214076	-0.00849819	0.00345993	-0.0171242	-0.0236022	0.494389	-0.0586282	2.99638	2.93775	-0.0547369	-0.0836554	-0.0297353	-0.0571163	-0.0678971	0.377246	-0.0306279	3.35484	3.32421	-0.0196972	-0.016696	-0.0461631	-0.0619996	-0.00858355	0.426035	-0.0201905	2.36033	2.34013	-0.042203	-0.0158863	-0.00927448	-0.0103929	-0.0231957	0.509587	-0.0104997	3.04287	3.03237	-0.0126472	-0.00425482	-0.00254798	-0.0162985	-0.0167499	0.473333	-0.0176939	2.65611	2.63842	-0.0136523	-0.0160813	-0.0139248	-0.0025754	-0.0422358	0.436887	-0.0077642	2.52121	2.51345	-0.00170231	-0.00594115	-0.00891781	-0.00491667	-0.017343	0.526458	-0.00873609	2.63583	2.62709	-0.0029242	-0.00307798	-0.00625563	-0.013876	-0.0175467	0.468078
chr16	35865779	rs891124189	C	A	0.758409	0.883411	0.0760568	0.109727	0	0.00597744	5.18629	5.19226	-0.000658989	0.00665045	0.01436	0.00716925	0.00236654	0.474199	0.0760568	2.21423	2.29028	0.0345526	0.127124	0.0399432	0.133519	0.045145	0.428984	0.0666522	1.47194	1.53859	-0.0122527	0.140056	0.0471914	0.0237176	0.134548	0.43237	0.0283848	1.99524	2.02363	0.0237426	0.0269659	0.0515594	0.0201907	0.0194654	0.450363	0.027491	2.47485	2.50234	0.0482016	0.014467	0.0336944	0.0180955	0.0229964	0.406407	0.0211063	2.32233	2.34344	0.0118659	0.0341539	-0.00427604	0.0274272	0.0363607	0.438851	0.0529191	1.84418	1.8971	0.0687873	0.0231355	0.0635081	0.0635006	0.0456638	0.440511	0.0492559	2.33721	2.38647	0.0539081	0.0572166	-0.00669885	0.069001	0.0728528	0.458912	0.0549741	1.52163	1.5766	0.0391763	0.0667301	0.0855553	0.0208675	0.0625415	0.480461	0.035246	1.98679	2.02203	0.0279076	0.0286684	0.026545	0.0361619	0.056947	0.440503	0.0369453	1.81283	1.84978	0.0371358	0.0143955	0.0627813	-0.00187373	0.0722876	0.406447	0.0261254	1.69016	1.71628	-0.0140703	0.0385256	0.0320899	0.0397526	0.0343292	0.452712	-0.000975275	2.3069	2.30593	0.0202012	0.00494075	-0.00195456	-0.00977564	-0.0182881	0.581707
chr16	46412741	rs1349427795	A	G	0.885565	0.890554	-0.0760908	-0.109776	0	0.0114655	3.78928	3.80074	0.00455809	0.018023	0.0278122	0.00034833	0.0065856	0.473192	-0.0669735	1.23888	1.17191	-0.0665889	-0.131382	-0.0276872	-0.0770224	-0.0321872	0.556247	0.0468368	1.83533	1.88217	0.033909	0.0298398	0.0672895	0.0818974	0.0212483	0.430818	-0.0333215	0.865509	0.832188	-0.0032686	-0.049283	-0.00865471	-0.0510495	-0.0543516	0.600071	-0.0760908	4.29341	4.21732	-0.0655022	-0.0906625	-0.143415	0.0225728	-0.103447	0.254034	-0.0156774	0.174447	0.15877	-0.0069893	0.00347114	-0.0311835	-0.0476511	0.00396585	0.826473	-0.0185376	1.32631	1.30777	-0.0153462	-0.0532229	0.0102199	0.0404086	-0.0747474	0.477332	0.0184687	3.06768	3.08615	0.00517321	0.0251477	0.0220156	-0.00786972	0.0478768	0.484527	-0.025644	2.09586	2.07022	-0.0260654	-0.0494702	-0.0288928	-0.00608909	-0.0177028	0.430166	-0.0101145	0.165998	0.155883	-0.0222545	0.00326246	-0.032218	0.0292035	-0.028566	0.834794	-0.0345487	1.60397	1.56942	-0.0437853	-5.76973e-05	-0.0478532	-0.0574318	-0.0236154	0.438815	-0.00908718	1.88373	1.87465	-0.00263882	-0.00879574	-0.0248466	-0.00573397	-0.00342083	0.515597	-0.00757041	2.01399	2.00642	-0.0156679	-0.00923419	-0.00886416	0.000262499	-0.00434828	0.527602
chr16	46696821	rs1193888192	A	G	0.840181	0.883411	-0.0128204	-0.0184959	0	0.00744324	7.50388	7.51132	0.0120893	0.000431061	0.0164719	0.00566101	0.002563	0.374912	-0.00925798	4.9552	4.94595	-0.0232401	-0.0086627	-0.00924015	0.00429392	-0.0094409	0.458181	-0.0019372	5.18055	5.17862	-0.00327969	-0.0217581	-0.0107341	0.017251	0.00883484	0.496569	-0.0114804	4.71337	4.70189	-0.0156136	-0.00240183	-0.0194879	-0.00626659	-0.0136323	0.471139	-0.00499926	4.6175	4.6125	-0.00591517	0.00806475	-0.0106893	-0.00608969	-0.0103669	0.477106	-0.00433006	5.07513	5.0708	-0.00624943	-0.00817013	0.00352335	-0.00850391	-0.00225019	0.489665	-0.00612869	4.15305	4.14692	-0.00214148	-0.00961304	-0.00424099	-0.0154333	0.000785351	0.501984	-0.00738306	4.2939	4.28652	0.00235176	-0.0158787	-0.0139422	0.026124	-0.0355701	0.472527	-0.0128204	3.11116	3.09834	-0.01103	-0.0167463	-0.0162709	-0.0174875	-0.00256729	0.518987	-0.00945773	4.00227	3.99281	-0.0089736	-0.0142736	0.000806332	-0.0127678	-0.01208	0.496986	-0.00496111	3.16529	3.16033	-0.020685	-0.001472	-0.00510192	-0.0107698	0.0132232	0.497653	-0.00359249	3.10964	3.10604	-0.00108838	0.000986576	0.00159788	-0.0111532	-0.00830531	0.52193	-0.00673695	3.59182	3.58508	-0.00677657	-0.00210762	-0.015856	-0.0103512	0.00140667	0.524623
chr16	47355255	rs1393951680	C	G	0.607872	0.883411	0.109044	0.157317	0	-0.00860672	5.54916	5.54055	-0.027566	-0.0114503	-0.00213671	0.00487518	-0.00675583	0.441428	0.0719	3.5365	3.6084	0.0751681	0.0190053	0.0530045	0.123526	0.0887966	0.345442	0.048792	3.05777	3.10656	0.0373857	0.0209677	0.0666654	0.0607801	0.058161	0.380151	0.0707533	3.24505	3.31581	0.109397	0.0856402	0.0840621	0.033519	0.0411479	0.345043	0.0439874	3.11078	3.15476	0.034626	0.0700679	0.0311449	0.0397248	0.0443733	0.396156	0.0255744	3.09711	3.12268	-0.000181437	0.0572209	0.0171673	0.0158877	0.0377774	0.453913	0.00453482	3.17287	3.1774	-0.117013	0.222013	0.0347931	-0.0534308	-0.0636883	0.517415	0.109044	3.00565	3.11469	-0.000167131	0.0265188	0.0132453	0.34448	0.161142	0.290274	0.0446185	2.58355	2.62817	0.0161843	0.00851131	0.0722148	0.0544169	0.0717649	0.451923	0.0603965	2.86186	2.92226	0.0399432	0.08864	0.0857577	0.0586617	0.02898	0.387387	0.0428518	2.61857	2.66143	-0.00346136	0.102862	0.0717223	-0.0195293	0.062665	0.395782	0.0308392	1.88129	1.91213	0.00384259	0.0487838	0.0566783	0.014362	0.0305295	0.481676	0.0192157	2.95164	2.97085	0.0341382	0.0224025	0.0241001	0.00663114	0.00880647	0.450597
chr16	47912368	rs1031935281	C	A	0.845605	0.883411	-0.0317771	-0.0458447	0	-0.00121689	5.1665	5.16529	0.0159206	-0.00336981	-0.00106049	-0.00357151	-0.0140033	0.511048	-0.00127141	2.07547	2.0742	-0.0357993	0.00614357	0.022763	-0.023796	0.0243316	0.454446	0.00843353	2.03924	2.04767	0.0180898	-0.00323224	0.0214438	0.0195327	-0.0136664	0.502345	0.00156233	2.0648	2.06636	0.0109022	0.00511217	0.0121797	-0.00994325	-0.0104392	0.532825	-0.0138601	2.26677	2.25291	-0.0218158	-0.0052439	-0.0245278	-0.00734425	-0.0103686	0.502827	0.0090157	2.49959	2.50861	0.0259902	0.0313945	0.00921345	-0.00425839	-0.0172613	0.441914	-0.00182338	1.60112	1.59929	-0.0357434	0.0409001	-0.0193477	-0.029408	0.034482	0.441607	-0.00453935	2.02189	2.01735	-0.00844216	-0.00797915	0.0144329	-0.00433326	-0.0163751	0.518262	0.00395429	1.59973	1.60368	0.0122267	0.0015347	0.0252259	-0.01978	0.000564218	0.557036	-0.0317771	1.81812	1.78635	-0.0499225	-0.0342411	-0.0438793	-0.0436091	0.0127665	0.412832	0.0103866	1.54128	1.55167	-0.0151056	0.00282145	0.0347558	0.013235	0.0162262	0.49969	0.0147531	2.16228	2.17703	0.0124478	0.0162377	0.0148276	0.0118604	0.0183921	0.50313	0.00972075	2.58709	2.59681	0.00935149	0.0101564	0.0116932	0.00940943	0.00799322	0.457285
chr16	48382272	rs1226506981	A	G	0.469042	0.883411	0.0659449	0.0951383	0	0.0303001	6.55386	6.58416	0.021534	0.0324631	0.0319753	0.0178642	0.0476642	0.20719	0.0261321	4.57457	4.6007	0.0185685	0.0307183	0.0414877	0.028163	0.011723	0.39264	0.021843	4.72733	4.74918	-0.0301609	-0.0328584	0.0246019	0.0603237	0.0873084	0.400659	0.0398955	4.26572	4.30561	0.0354867	0.0204372	0.0532923	0.0174222	0.0728393	0.341379	0.0351645	4.44517	4.48033	0.0321908	0.0154486	0.000570774	0.0617938	0.0658183	0.354266	0.0392278	4.47554	4.51476	0.0300045	0.0469165	0.0542774	0.0502014	0.014739	0.341764	0.0286696	3.91682	3.94549	0.0419695	0.022006	0.0258975	0.0318	0.0216749	0.419786	0.053369	3.78562	3.83899	0.05812	0.03459	0.0540977	0.0775409	0.0424964	0.347093	0.0532266	2.8588	2.91203	0.0628228	0.0271626	0.0958061	0.0430663	0.0372751	0.382284	0.0342123	3.51641	3.55063	0.032269	0.0100029	0.0334933	0.0634563	0.0318401	0.430584	0.0279779	2.9096	2.93757	-0.0381808	0.0308971	0.0567865	0.0533218	0.0370648	0.469579	0.0659449	2.67074	2.73669	0.0484393	0.0546534	0.103611	0.0498476	0.073173	0.371554	0.0416709	3.24645	3.28812	0.0644352	0.0418487	0.0284269	0.0440128	0.0296309	0.423156
chr16	48580222	rs1450609600	G	C	0.730055	0.883411	0.0690517	0.0996205	0	0.00944605	5.52187	5.53131	0.00405979	0.00466633	-0.000126839	0.0261092	0.0125217	0.435539	0.0315505	3.5655	3.59705	0.0399282	0.0193329	0.0279839	0.0412672	0.0292404	0.412034	0.0222086	3.17956	3.20176	0.0469482	0.0411992	0.00441742	-0.0173836	0.0358617	0.447841	0.0329716	3.14227	3.17524	0.0349305	0.0405693	0.0236449	0.0131278	0.0525854	0.456864	0.0690517	3.22603	3.29508	0.0591569	0.0652666	0.0840073	0.076467	0.0603607	0.382128	0.0186449	3.05011	3.06876	0.0114057	-0.0065012	0.0127127	0.033613	0.0419943	0.451367	0.0610374	3.08708	3.14811	0.0820255	0.0643375	0.0484655	0.0721588	0.0381999	0.352351	0.0162209	2.54141	2.55763	0.0173292	0.0230396	0.0085144	-0.00788927	0.0401106	0.503421	0.007826	2.04744	2.05527	0.0134149	0.0178409	-0.00667834	-0.00184488	0.0163975	0.512119	0.0341436	3.39699	3.43113	0.04461	0.0192463	0.0296314	0.051976	0.0252542	0.441524	0.0156922	2.19876	2.21445	0.000869513	0.00902653	0.0239062	0.00756812	0.0370908	0.409384	0.000724626	2.12151	2.12223	-0.00581312	0.00538015	0.00203002	-1.64509e-05	0.00204253	0.45236	0.00742908	2.47233	2.47976	0.00336909	0.0102768	0.00520015	0.00652838	0.011771	0.522097
chr16	49498426	rs1441566812	G	C	0.714476	0.883411	0.0492868	0.0711058	0	0.00532703	6.92962	6.93495	0.00555515	0.00781774	0.00329447	-0.00236511	0.0123329	0.431001	0.0159979	4.99915	5.01514	-0.00119925	0.0626607	-0.00576687	0.0109496	0.0133452	0.422445	0.0197676	5.10817	5.12794	0.0129609	0.0820279	0.0172296	-0.00645781	-0.00692272	0.398774	0.0193898	4.70133	4.72072	0.0279903	0.00544977	0.0199428	-0.00756979	0.051136	0.403053	-0.00412912	4.76693	4.7628	0.00104904	-0.00748634	-0.00433111	-0.0131421	0.0032649	0.504036	0.011147	4.79329	4.80444	0.00507736	0.00871611	0.0121837	0.0115228	0.0182352	0.428781	0.0200456	4.36059	4.38064	0.0610657	0.034431	-0.00609541	0.0435953	-0.0327687	0.438535	0.00893755	4.12603	4.13496	0.0112462	0.0252175	0.0347056	-0.0235062	-0.00297546	0.462517	0.0199553	3.67967	3.69963	0.00197315	0.0369949	0.0503621	0.0598049	-0.0493588	0.434192	-0.000800657	3.93248	3.93168	0.00282764	0.0405753	0.00208139	-0.0661809	0.0166934	0.479307	0.0492868	3.51408	3.56337	0.130712	0.020498	0.0592339	0.0247347	0.0112555	0.358948	0.00182552	2.82052	2.82234	-0.00958037	-0.0216265	0.0164895	0.0153239	0.00852108	0.511846	0.0242006	3.03982	3.06403	0.0438268	0.017873	0.016567	0.0255811	0.0171552	0.432166
chr16	49596154	rs372819173	G	A	0.583274	0.883411	-0.0313286	-0.0451976	0	-0.0274887	7.11709	7.0896	-0.0225163	-0.00892639	-0.0462174	-0.0341248	-0.0256586	0.171074	-0.00866137	5.21014	5.20147	-0.0185041	0.00152016	-0.00188875	0.00931549	-0.0337496	0.457095	-0.0208714	5.56601	5.54514	-0.0284181	-0.0103731	-0.00809145	-0.0424509	-0.0150232	0.360941	-0.0313286	4.80497	4.77364	-0.0317154	-0.0472336	-0.0189748	-0.0253387	-0.0333805	0.376382	-0.0166967	4.84026	4.82357	-0.0148163	-0.0194583	-0.0208516	-0.0176201	-0.0107374	0.434747	-0.0243346	5.02665	5.00232	-0.0435076	-0.0144677	-0.0119014	-0.0294728	-0.0223236	0.379622	-0.0169741	4.6911	4.67412	-0.0196834	-0.0201082	-0.0133357	-0.019803	-0.01194	0.449879	-0.0155231	4.59895	4.58342	-0.0165477	-0.0399361	-0.0172462	-0.00253391	-0.00135136	0.43124	-0.0107289	3.62586	3.61513	-0.0174074	0.00373459	-0.0160363	-0.0184295	-0.0055058	0.507277	-0.0183784	4.08583	4.06745	-0.0164938	-0.0166597	-0.0236349	-0.0169702	-0.0181334	0.456977	-0.0179733	3.56847	3.5505	-0.0169506	-0.0115929	-0.0158844	-0.0207341	-0.0247047	0.445882	-0.0256287	3.64795	3.62232	-0.0205007	-0.0213692	-0.021173	-0.0396583	-0.0254424	0.452395	-0.0303641	3.55412	3.52375	-0.0361893	-0.0186875	-0.0259075	-0.0258954	-0.0451407	0.4118
chr16	50667400	rs1018752633	T	C	0.557053	0.883411	0.0491196	0.0708646	0	0.0192646	6.85189	6.87115	0.0240383	0.0114098	0.0264726	0.0136304	0.020772	0.268895	0.0109364	4.9329	4.94383	0.0247698	-0.0712457	0.00424337	0.041667	0.0552473	0.436317	0.0491196	5.34296	5.39208	0.0390735	0.0356002	0.0819368	0.062089	0.0268984	0.234427	0.0224255	4.56967	4.5921	0.0277472	0.0092845	0.0524497	0.011631	0.0110149	0.413061	0.017406	4.87081	4.88822	0.0165439	0.0314407	0.0176916	0.0123682	0.00898552	0.422162	0.0361943	4.59722	4.63342	0.0592804	0.0172148	0.0165319	0.0463691	0.0415754	0.364267	0.012903	4.46591	4.47881	0.00910282	0.0111947	0.00994635	0.0243373	0.00993395	0.428874	0.0100943	4.35518	4.36527	0.019752	0.00920534	0.00379992	0.0223947	-0.00468063	0.464331	0.0224059	3.38035	3.40275	0.0283494	0.016912	0.0185249	0.0510094	-0.00276637	0.405201	0.0201747	3.98336	4.00353	0.00274801	0.0278652	0.0247734	0.0275903	0.0178967	0.446978	0.0186157	3.55181	3.57043	0.0144849	0.0156231	0.0209904	0.0125206	0.0294597	0.446126	0.0361651	3.41725	3.45342	0.0105464	0.0315518	0.047725	0.0671718	0.0238307	0.414335	0.0232988	3.55222	3.57552	0.0188208	0.0207107	0.0134046	0.0311718	0.0323861	0.447092
chr16	50721244	rs929544216	T	G	0.0838705	0.883411	-0.213448	-0.30794	0	0.0103092	6.39357	6.40388	0.0158839	-0.00791359	0.00696945	0.0188103	0.017796	0.392486	-0.0876604	4.74983	4.66216	-0.0166779	-0.091917	-0.0468006	-0.0287437	-0.254163	0.173934	0.0506103	4.75913	4.80975	0.0248904	0.0247087	0.099617	0.0440435	0.0597916	0.289329	-0.213448	4.59761	4.38416	-0.203988	-0.220874	-0.154748	-0.0992155	-0.388412	0.0262265	-0.139835	4.69971	4.55988	-0.0143423	-0.26482	-0.255372	-0.0948086	-0.0698338	0.0811746	0.0222008	4.50721	4.52941	0.00830841	0.0178046	0.037199	0.0109653	0.0367265	0.416701	-0.0591961	4.03587	3.97667	-0.0530014	-0.181124	-0.0234399	-0.0410161	0.00260115	0.346039	0.0106807	4.26794	4.27862	0.014286	0.00410795	0.0212235	0.00357294	0.0102129	0.438925	-0.198723	2.83125	2.63253	-0.18834	-0.0675952	-0.172825	-0.16471	-0.400143	0.195333	0.00565	3.59127	3.59692	-0.0111949	0.0171354	-0.0159252	0.00474739	0.0334873	0.474045	-0.120948	3.40506	3.28411	-0.0744059	-0.215657	-0.164227	-0.0419102	-0.108539	0.256859	0.0517617	2.24073	2.29249	0.0578217	0.0403585	0.0733392	0.0217755	0.0655134	0.463132	0.0303167	2.82302	2.85334	0.0130236	0.0436037	0.0310586	0.0257075	0.0381901	0.416944
chr16	51037173	rs1343754289	TC	T	0.484259	0.883411	0.134964	0.194712	0	0.00769138	6.50111	6.5088	-0.00812387	0.000898361	0.00441837	-0.0119205	0.0531845	0.411373	0.0364077	4.30337	4.33978	0.0453415	-0.0195894	0.231349	-0.0126987	-0.0623641	0.375841	-0.0215668	5.0718	5.05024	-0.0883875	-0.0147395	0.0148711	-0.0212326	0.00165462	0.411881	0.0433338	4.04231	4.08564	0.0809269	0.0532718	0.117009	0.0259924	-0.0605307	0.359611	0.0415831	4.21512	4.2567	0.026742	0.0370665	-0.00279999	0.139869	0.00703764	0.359229	-0.0055439	4.27605	4.27051	0.0217028	0.0565801	-0.0321417	0.00856161	-0.0824223	0.486313	0.0692928	3.94696	4.01625	0.169774	0.123255	-0.0553436	0.0411396	0.0676391	0.294832	0.0515111	3.76625	3.81776	0.0556509	0.0568137	0.0952809	-0.0530143	0.102824	0.354323	0.0156321	3.14793	3.16356	0.100355	-0.023057	0.019695	0.014852	-0.0336852	0.468001	0.0583221	3.57464	3.63296	0.0960436	0.0257747	0.0348816	0.0035646	0.131346	0.369089	0.0206714	3.1706	3.19127	-0.00897694	0.0410111	0.00286436	0.0362799	0.0321784	0.430084	0.00559125	3.40036	3.40595	0.00561786	-0.00560093	-0.0291088	0.0159068	0.0411413	0.448966	0.134964	3.39957	3.53453	0.121069	0.0570283	0.182668	0.148454	0.1656	0.196295
chr16	51080668	rs1292427784	G	C	0.564394	0.883411	0.0736847	0.106305	0	0.0268639	5.95582	5.98268	0.0200143	0.0024066	0.0403371	0.0361977	0.0353637	0.29408	0.0702883	3.78839	3.85868	0.102436	0.0538631	0.0584662	0.0570893	0.0795875	0.300387	0.0345264	3.64145	3.67597	-0.0108232	0.0316279	0.0343108	0.0725932	0.0449233	0.402096	0.0335545	3.70392	3.73747	0.0379968	0.0230253	0.0486913	0.0182042	0.0398548	0.433305	0.0296091	3.80538	3.83499	0.0339212	0.0170341	0.0261536	0.0188651	0.0520713	0.397936	0.0413317	3.57524	3.61657	0.0322752	0.0297377	0.0423791	0.0424895	0.0597768	0.370476	0.0564998	3.06239	3.11889	0.0891373	0.0574553	0.0511408	0.0519197	0.032846	0.388604	0.0576865	3.1594	3.21708	0.041431	0.0433164	0.104087	0.0527394	0.0468593	0.408136	0.0736847	2.07137	2.14506	0.0890741	0.058418	0.0921938	0.0545115	0.0742261	0.39171	0.0196872	2.73703	2.75671	0.0321155	0.0306833	0.0139709	0.00031209	0.0213544	0.476196	0.0411641	2.33017	2.37133	0.043637	0.0371301	0.0808275	0.0361238	0.00810218	0.449391	0.034601	2.18287	2.21747	0.0264504	0.0348938	0.0604026	0.0240719	0.0271862	0.38955	0.0185508	2.59712	2.61567	0.0212355	0.0154991	0.0177793	0.00879288	0.0294471	0.472526
chr16	51177870	rs902545609	G	A	0.773577	0.883411	0.0479399	0.0691627	0	-0.00720539	6.01726	6.01005	-0.0215669	-0.0379791	0.010848	0.0221601	-0.00948906	0.445201	-0.0113173	3.9097	3.89839	-0.02104	-0.0145891	0.00683785	-0.00888515	-0.0189104	0.4876	0.0130232	4.1658	4.17882	0.0198979	0.0426383	-0.0379853	0.0441318	-0.00356674	0.439164	-0.00349164	3.45105	3.44756	-0.0445013	-0.0274625	-0.0470669	-0.00418782	0.10576	0.509653	0.0289656	3.67986	3.70882	0.018044	0.0144923	0.0369508	-0.00813794	0.0834787	0.434664	-0.0256631	3.77108	3.74541	-0.00764513	-0.0498307	0.00194144	-0.057117	-0.0156641	0.453408	0.0171833	3.52261	3.53979	0.0732655	-0.00676537	-0.0104356	0.0225005	0.0073514	0.445058	-0.00392699	4.00406	4.00013	0.00517416	0.00740767	-0.0721161	0.0338311	0.00606823	0.491664	-0.0130244	2.54016	2.52713	-0.00897312	-0.0109172	-0.00376868	-0.0217078	-0.0197554	0.498441	0.0412356	3.07684	3.11807	0.0162041	0.0700514	0.0261228	0.00547218	0.0883274	0.415431	0.0479399	2.66446	2.7124	0.108709	-2.31266e-05	0.0166593	0.0490413	0.0653133	0.362083	0.00222297	2.25295	2.25517	0.00803685	-0.0100553	-0.0285361	0.0201604	0.0215089	0.479062	-0.00131168	2.4564	2.45509	0.00962186	0.00698137	-0.0222521	-0.00109458	0.000185013	0.500701
chr16	51229123	rs542488976	C	A	0.823992	0.883411	0.00776696	0.0112054	0	0.000144672	5.71794	5.71809	0.00729942	-0.00483942	-0.0112925	0.00147009	0.00808573	0.491114	0.00555153	3.46171	3.46726	-0.00343966	0.0279369	0.0148535	-0.0199008	0.0083077	0.443234	-0.00293264	4.39219	4.38926	-0.0150399	0.0121636	-0.00548649	-0.00655794	0.000257492	0.493291	-0.00290155	3.22262	3.21972	-0.0189168	0.00675464	0.00207496	-0.00680685	0.00238633	0.546394	0.00463858	3.29838	3.30302	0.00653505	1.85967e-05	-0.000991106	0.00713396	0.0104964	0.453456	0.00776696	3.56011	3.56788	0.00971866	-0.00328016	0.0142407	0.0180848	7.08103e-05	0.465969	0.00303025	3.21306	3.21609	-0.00568962	-0.000200272	0.00968647	0.0118103	-0.000455618	0.515355	0.00299149	3.15091	3.15391	0.00961685	-0.00241327	0.0114038	-0.00542259	0.00177264	0.473879	-0.00076437	2.69926	2.6985	-0.00871873	-0.00220513	0.00483632	0.00599456	-0.00372887	0.478422	0.00605383	2.90863	2.91468	0.00698161	-0.00649166	0.00656962	0.0145955	0.00861406	0.467877	-0.00337195	2.61982	2.61645	0.00968122	-0.00958085	-0.0120964	-0.00446367	-0.000400066	0.492707	0.00653191	2.99151	2.99804	0.00319839	0.028816	-0.00274038	-0.00112581	0.00451136	0.431716	0.00256858	3.33235	3.33491	0.0173817	-0.0303776	0.0227549	0.00218773	0.000896215	0.44936
chr16	51981850	rs1317951729	C	G	0.54307	0.883411	0.0768238	0.110833	0	0.0235916	6.42342	6.44701	0.0121498	0.0198946	0.0288239	0.0411196	0.0159702	0.27936	0.0174695	4.41167	4.42914	0.0330181	0.0270405	-0.00431538	0.0345812	-0.00297689	0.444582	0.0558688	4.90809	4.96396	0.0319905	0.154476	0.0462518	0.0293188	0.0173068	0.239532	0.0367712	3.93157	3.96835	0.118958	0.0303836	0.0197487	0.0104568	0.00430918	0.406555	0.0205116	4.01318	4.03369	0.0313282	0.0106673	0.0192099	0.0258548	0.0154977	0.427889	0.0196661	4.37296	4.39263	0.0124903	0.0186481	0.0211124	0.0217285	0.0243511	0.437787	0.0313784	3.75368	3.78506	0.0130057	0.0672076	0.0172408	0.0474648	0.0119729	0.379823	0.013463	4.02942	4.04288	0.0149436	-0.00124598	0.0223825	-0.000385284	0.03162	0.476478	0.0334765	2.9062	2.93968	0.0614014	0.0368352	0.0308053	0.0370939	0.00124693	0.463613	0.0378907	3.74174	3.77963	0.038053	-0.0100377	0.0689664	0.0718331	0.0206385	0.408317	0.0306593	3.02821	3.05887	0.0494609	0.022809	-0.0222018	0.0422509	0.0609777	0.410752	0.0768238	3.10269	3.17951	0.0672679	0.0984516	0.0800498	0.0995808	0.038769	0.303677	0.0200445	3.23348	3.25353	0.0237525	0.0271058	0.00858712	0.0297351	0.0110419	0.475826
chr16	52438857	rs1261242303	A	G	0.346094	0.883411	0.0670875	0.0967867	0	0.0124652	6.7702	6.78267	0.0254512	0.0201626	-0.0173798	0.0100412	0.0240507	0.352687	0.0427631	5.1405	5.18326	0.0487828	0.0406141	0.0558052	0.0315132	0.0371003	0.274529	0.0415126	4.67119	4.7127	0.0584974	0.0801153	0.0211377	0.0245385	0.0232739	0.320141	0.0423763	4.90685	4.94922	0.047976	0.0588994	0.0185986	0.0505085	0.0358992	0.290172	0.0518314	5.10699	5.15882	0.0365863	0.068521	0.0474048	0.0665421	0.040103	0.25545	0.0434374	4.5577	4.60114	0.0574942	0.0246058	0.0178647	0.0395427	0.0776796	0.330039	0.0670875	4.52613	4.59322	0.0505242	0.0901217	0.0333586	0.0763078	0.085125	0.258368	0.0419969	4.39552	4.43751	0.0599709	0.0492778	0.0459323	0.0209274	0.0338759	0.345579	0.0665682	3.66811	3.73468	0.0449185	0.0699239	0.0687139	0.0510623	0.0982225	0.344981	0.0197513	3.90811	3.92786	0.0190728	0.0214303	0.017343	0.0280201	0.0128901	0.450997	0.041111	3.6384	3.67951	0.0456498	0.0327716	0.0243888	0.0412812	0.0614636	0.394685	0.0625839	2.53609	2.59868	0.0248537	0.0577569	0.0481448	0.111056	0.0711081	0.381828	0.0191871	3.00775	3.02694	0.00842476	0.00845027	0.00493455	0.0323958	0.0417302	0.461417
chr16	52693697	rs1425509420	C	T	0.308615	0.883411	-0.119011	-0.171696	0	-0.0331058	6.14723	6.11412	-0.0241113	-0.0127783	-0.0190501	-0.0458665	-0.0637226	0.24609	-0.104791	4.08931	3.98452	-0.0862863	-0.146269	-0.0819185	-0.0872486	-0.122231	0.211341	-0.119011	4.19647	4.07745	-0.203295	-0.138461	-0.0493922	-0.0868106	-0.117095	0.162879	-0.0825881	3.58673	3.50414	-0.0662851	-0.0957186	-0.119605	-0.0850506	-0.0462809	0.337805	-0.0605255	3.70239	3.64187	-0.0725472	-0.0458231	-0.0496974	-0.0483177	-0.0862422	0.381667	-0.0468438	4.07018	4.02334	-0.0137162	-0.0374129	-0.0536628	-0.0868187	-0.0426083	0.34983	-0.103553	3.31975	3.2162	-0.117119	-0.0745487	-0.0923123	-0.0947299	-0.139057	0.277471	-0.0526402	3.447	3.39436	-0.0766668	-0.0489228	-0.0454576	-0.037291	-0.054863	0.374978	-0.0758632	2.89169	2.81583	-0.0952599	-0.0613472	-0.0387254	-0.0788443	-0.105139	0.369303	-0.0475594	3.51766	3.4701	-0.0594113	-0.0485523	-0.0664659	-0.0279438	-0.0354235	0.427534	-0.0720239	2.70488	2.63285	-0.0874884	-0.0524941	-0.0299973	-0.0560424	-0.134097	0.363152	-0.0658865	2.57116	2.50527	-0.0502758	-0.0678768	-0.113683	-0.0571504	-0.0404468	0.452368	-0.023495	2.70078	2.67728	-0.0155079	-0.0137341	-0.0185344	-0.0394874	-0.030211	0.47601
chr16	52791763	rs1401637004	G	A	0.845364	0.883411	-0.0403173	-0.0581656	0	0.000848103	5.90495	5.9058	0.0212655	0.0166273	-0.0178127	-0.00588274	-0.00995684	0.482928	-0.00404801	2.97289	2.96884	0.0276487	0.0060122	0.00978708	-0.0337229	-0.0299652	0.511058	-0.0403173	2.84263	2.80231	-0.0244651	-0.0603399	-0.0446875	-0.0317044	-0.0403898	0.450878	-0.000742769	2.67246	2.67172	0.0122323	-0.0191147	-0.00073123	-0.00364447	0.00754428	0.520909	-0.00207615	2.9963	2.99422	-0.0119267	-0.0208089	0.000321865	-0.0016253	0.0236583	0.468453	0.0153321	3.1764	3.19174	0.00683117	0.0114965	0.0116742	0.0131412	0.0335174	0.44157	0.00424318	2.21723	2.22147	0.0281761	-0.0113597	0.024442	-0.0161939	-0.00384855	0.432814	0.0163221	2.44912	2.46544	0.0226748	0.0578527	0.00850081	0.00287604	-0.0102938	0.488903	-0.00336101	2.15017	2.14681	-0.00698388	0.000807524	-0.00359273	0.0042851	-0.0113211	0.512036	0.012538	2.5419	2.55444	-0.00294423	0.00521636	0.021678	0.00654244	0.0321972	0.50414	0.0168996	2.46151	2.47841	0.0409384	0.0142126	0.0188856	-0.0066793	0.0171409	0.506605	-0.0208801	2.33225	2.31137	0.000680447	-0.0808055	-0.0653083	-0.019789	0.060822	0.547801	-0.00841045	2.77697	2.76856	-0.00786018	-0.00974655	-0.0300326	-0.0305989	0.036186	0.458472
chr16	52939559	rs942156992	C	G	0.823005	0.883411	0.0232683	0.0335691	0	0.00403805	5.83681	5.84084	0.00928163	-0.0137939	0.0319939	-0.0117197	0.00442839	0.457303	-0.00353885	3.46598	3.46244	0.000127077	-0.0170202	-0.000185251	-0.0010426	0.000426769	0.475553	0.0232683	3.38992	3.41319	0.0210235	0.0338955	0.0361691	0.00857782	0.0166757	0.425993	0.00705047	2.96184	2.96889	0.0109518	0.0105557	0.00346827	0.00859952	0.00167704	0.46894	0.0101972	3.25307	3.26326	0.0136189	0.0104401	0.00774121	0.00341201	0.0157738	0.436704	-0.00900178	3.45204	3.44303	-0.0229139	-0.0135713	0.00336575	-0.00606251	-0.00582695	0.507416	-0.00250201	2.53146	2.52895	-0.00279927	-0.00432968	0.0143175	0.00186491	-0.0215635	0.511334	-0.0134223	2.81662	2.8032	-0.0250711	-0.0240116	0.00137067	0.00153494	-0.0209341	0.494717	0.00849655	2.00781	2.0163	0.00600624	-0.000609159	0.0405753	0.00223041	-0.00572002	0.465109	0.00469804	2.55456	2.55926	0.00647283	0.0117192	0.00376368	0.00274634	-0.00121188	0.522956	0.00473714	1.9997	2.00443	0.00527954	7.51019e-05	0.0214441	-0.00484061	0.00172758	0.455579	-0.00265932	2.0746	2.07194	-0.0056982	0.00321221	0.00240326	-0.00820637	-0.00500751	0.455483	-0.00559206	2.52483	2.51924	-0.0108445	-0.0103443	-0.00225949	-0.00190115	-0.00261092	0.521116
chr16	52984139	rs1456928489	A	C	0.457952	0.883411	0.0531537	0.0766845	0	0.0525124	6.41382	6.46633	0.0481935	0.0420032	0.10531	0.0314212	0.035634	0.0896396	0.039531	4.23285	4.27238	0.0355916	0.0880313	0.0219793	0.0207469	0.0313058	0.369921	0.0531537	4.11694	4.17009	0.104177	0.00520968	0.035718	0.0964017	0.0242624	0.337028	0.0302626	3.94177	3.97203	0.0221281	0.0634363	0.0404656	0.0260172	-0.000734329	0.381471	0.0196794	4.19416	4.21385	0.0169039	0.0150948	0.0232573	0.0141802	0.0289607	0.432958	0.0227513	4.18545	4.2082	0.0285907	0.00550032	0.0298457	0.0322351	0.0175848	0.404971	0.0292716	3.33648	3.36575	0.0309885	0.0550022	0.0166531	0.0351796	0.00853467	0.458239	0.0259329	3.54942	3.57536	0.0338297	0.0374615	0.0304317	0.0115659	0.0163758	0.44045	0.0404089	2.28123	2.32164	0.0461895	0.0436079	0.0321946	0.0280306	0.052022	0.384773	0.0193411	3.07002	3.08936	0.00996327	0.00745559	0.00556803	0.0426943	0.0310242	0.488976	0.0355366	2.53619	2.57172	0.0531337	0.0704648	0.0289905	0.00819063	0.0169034	0.381961	0.0180579	2.20818	2.22623	0.021961	-0.00258327	0.00475121	0.0293932	0.0367676	0.421282	0.00359812	2.8556	2.8592	-0.0106905	0.0134325	0.00359774	0.00715518	0.00449562	0.472171
chr16	53236963	rs1478937227	C	A	0.832238	0.883411	0.0190047	0.027418	0	0.00367975	6.37901	6.38269	-0.000131607	0.0128512	-0.0299206	0.0231361	0.0124636	0.461844	0.0026639	3.76038	3.76304	-0.00430012	-0.0141799	0.0028007	0.0117388	0.0172601	0.456916	0.00969582	4.45891	4.46861	0.0338473	0.0185456	-0.00495481	0.0183306	-0.0172896	0.445325	-0.00486507	3.30718	3.30231	-0.0222085	-0.0046804	0.0088203	0.00797463	-0.0142314	0.5279	0.00141106	3.66706	3.66847	-0.00174093	-0.00959921	0.00868726	0.0104914	-0.000783205	0.465816	-0.00318985	4.32862	4.32543	-0.0103989	0.00265741	-0.0270815	0.0144114	0.00446224	0.492029	0.0190047	3.05869	3.07769	-0.0123115	-0.0118859	0.0206461	0.0699458	0.0286291	0.4675	0.00538468	3.39521	3.40059	0.0175591	0.016264	-0.00486374	-0.0165291	0.0144932	0.51142	-0.0113509	2.27605	2.2647	-0.0211081	-0.0204625	0.0063808	-0.00984359	-0.0117209	0.490623	0.0116776	3.23862	3.25029	0.0441751	-0.0103281	-0.000770569	0.0338266	-0.00851488	0.486379	0.00624018	2.64918	2.65542	-0.0112002	-0.00399876	0.0165889	0.0178428	0.0119681	0.442613	-0.00693617	2.80017	2.79324	-0.00645542	-0.0220244	-0.00547147	-0.0027039	0.00197434	0.522352	-0.000267315	2.82829	2.82802	0.0015862	0.00845885	-0.00960088	-0.00230646	0.000525713	0.475057
chr16	53650027	rs1348310533	T	C	0.307006	0.883411	0.0944929	0.136324	0	0.0363951	6.34549	6.38188	0.0354061	0.0426531	0.0253506	0.0566306	0.021935	0.18239	0.0857049	3.76446	3.85017	0.119215	0.0743074	0.0653679	0.109654	0.0599804	0.246431	0.0798114	3.867	3.94681	0.102715	0.0809686	0.0887568	0.056448	0.0701683	0.288341	0.0944929	3.2888	3.38329	0.105826	0.0830741	0.102236	0.0819573	0.0993712	0.290159	0.0632341	3.55343	3.61666	0.047363	0.0654767	0.0435758	0.09465	0.065105	0.321441	0.0606741	3.99814	4.05882	0.0799329	0.0419378	0.0404525	0.0772514	0.0637956	0.333787	0.0606638	3.08215	3.14281	0.0767863	0.0555086	0.0628154	0.0603504	0.0478585	0.343497	0.0624718	3.48543	3.5479	0.0327909	0.0392706	0.0720158	0.110305	0.0579762	0.360322	0.0676183	2.26827	2.33589	0.0652542	0.118063	0.0590556	0.0575056	0.0382125	0.368242	0.0182048	3.72253	3.74073	0.0254166	0.0151236	0.018219	0.00867629	0.0235887	0.419413	0.044944	2.64142	2.68636	0.0198662	0.0620892	0.054498	0.0362229	0.0520434	0.430596	0.036069	2.1624	2.19847	0.0150394	0.0369806	0.0425911	0.0245204	0.0612135	0.364546	0.0314793	2.62023	2.6517	0.0427797	0.0306053	0.0243564	0.0201941	0.0394609	0.398266
chr16	53662601	rs1457797523	A	C	0.654941	0.883411	0.0375905	0.0542316	0	0.0244365	6.14101	6.16544	0.0188842	0.0134935	0.0436683	0.0172205	0.0289159	0.287152	0.0196073	4.96223	4.98184	0.00813532	0.0271082	0.0112162	0.0261159	0.0254607	0.40883	0.0243676	4.38963	4.41399	0.0250993	0.033958	0.0138531	0.0130172	0.0359106	0.4092	0.0267879	4.54586	4.57265	0.0231209	0.00921631	0.0146208	0.0226331	0.0643482	0.401236	0.0221093	4.67799	4.7001	0.0270658	0.0334001	0.0230904	0.0116534	0.015337	0.41914	0.0375905	4.18952	4.22711	0.039052	0.0438032	0.0229487	0.0526896	0.029459	0.370756	0.0109271	4.06216	4.07309	0.0188107	0.0139832	0.00835848	0.00598764	0.0074954	0.470121	0.0164226	4.17005	4.18647	-0.00304556	0.0218377	0.0354564	0.000360489	0.027504	0.452802	-0.0006423	3.21712	3.21648	-0.00301218	0.00289464	0.00438285	0.0059948	-0.0134716	0.476415	0.00911083	3.57836	3.58747	0.0182497	-0.0163383	0.0203371	0.0117443	0.0115614	0.442741	0.00642538	3.119	3.12543	0.00802255	0.0106852	-0.00429106	0.00985813	0.00785208	0.496239	0.0101479	2.41038	2.42053	0.00821996	0.0155447	0.0112643	0.0120952	0.00361538	0.434249	0.0049222	2.76832	2.77324	0.0129652	0.00435424	0.00221705	-0.00214267	0.00721717	0.424932
chr16	54165353	rs1375153582	C	A	0.726885	0.883411	-0.0424472	-0.0612383	0	0.00563993	7.6941	7.69974	0.00753355	-0.00984287	0.0234003	0.000249863	0.00685883	0.396487	0.010955	5.26531	5.27626	0.0169702	0.020855	0.00532103	0.0105214	0.00110769	0.438226	-0.0424472	5.95585	5.91341	-0.051239	-0.0972056	-0.0735126	-0.00887966	0.0186009	0.200786	-0.00739899	5.38152	5.37412	-0.00798511	0.00407648	0.000250816	0.0113106	-0.0446477	0.454314	1.59264e-05	5.38188	5.3819	0.00790787	0.00792122	-0.00114489	-0.000605583	-0.013999	0.4936	0.00717363	5.27765	5.28483	0.00740957	0.000696659	0.00783586	0.0185127	0.00141335	0.449987	-0.00104914	4.62505	4.624	-0.00403357	0.0140352	-0.0230803	0.00628471	0.00154829	0.486453	-0.00462456	4.48499	4.48036	0.00349092	-0.0230627	-0.0193648	0.00280046	0.0130134	0.499612	0.000273085	3.17233	3.17261	0.0237558	-0.0083046	-0.0212603	-0.0175016	0.0246761	0.516358	-0.0179855	4.22296	4.20497	-0.0357151	-0.0242295	-0.0346675	-0.0106635	0.015348	0.47234	-0.0136894	3.51189	3.4982	-0.009727	0.000910521	-0.0132022	0.0190773	-0.0655057	0.5109	0.0212244	3.75432	3.77554	0.0216239	0.0234184	0.0271282	0.035924	-0.00197268	0.440973	0.00443826	3.60468	3.60912	-0.00159812	0.0245752	-0.00699592	0.0106397	-0.00442958	0.506858
chr16	54227795	rs1401198976	A	C	0.73987	0.883411	0.0302785	0.0436827	0	0.0144753	6.38585	6.40033	0.022625	0.0158372	-0.00577641	0.00705576	0.0326347	0.351908	0.0154032	3.74903	3.76443	0.0170672	0.013263	0.0088644	-0.00148249	0.0393038	0.427166	0.00352631	4.55103	4.55456	-0.000262737	-0.00926018	0.0104771	0.0121541	0.00452328	0.461517	0.018764	3.35752	3.37628	0.013773	0.0305862	0.0253847	0.0180087	0.00606751	0.428771	0.0129078	3.37604	3.38895	0.00939918	0.0245833	0.0210838	0.0082593	0.00121355	0.469109	0.0302785	3.75237	3.78265	0.0250125	0.0184286	0.0440714	0.0325925	0.0312877	0.435869	0.0114931	3.47127	3.48276	0.0159402	0.0221376	0.00329733	0.0116928	0.00439739	0.465116	0.00902615	3.39264	3.40167	0.01085	0.0105731	0.00801802	0.00828385	0.00740576	0.431961	0.0130032	2.44914	2.46214	0.0107317	0.00683546	0.0104613	0.0114412	0.0255461	0.488929	0.00207067	3.30572	3.30779	0.00220966	5.55515e-05	-0.0038631	0.00943446	0.00251675	0.469004	0.0105502	2.68414	2.69469	0.00646687	0.00858688	0.0252025	0.000707149	0.0117874	0.497566	0.00447927	2.33062	2.3351	0.00544	-0.000405073	0.00611639	0.00738025	0.00386477	0.449995	0.0107912	2.40739	2.41818	0.0105541	0.00971389	0.0104532	0.000213623	0.023021	0.430086
chr16	54244356	rs991638160	G	T	4.06712e-24	8.65172e-22	0.376019	0.542481	1	0.145953	7.05032	7.19627	0.108664	0.259359	0.332999	0.0480542	-0.019311	9.2663e-08	0.356679	5.45217	5.80885	0.422966	0.192883	0.140581	0.860031	0.166933	3.1372e-10	0.10726	5.15105	5.25831	0.0830436	0.016778	0.108631	0.0829062	0.244943	0.0664762	0.324428	4.89097	5.2154	0.362447	0.17418	0.360771	0.469341	0.255401	1.13639e-05	0.186609	5.12943	5.31604	0.0920258	0.131254	0.201451	0.23217	0.276142	0.00471051	0.134072	4.91728	5.05136	0.0276971	0.104724	0.190548	0.297962	0.0494304	0.0464049	0.151792	4.36873	4.52052	0.14019	0.157754	0.243267	0.0773673	0.140379	0.080031	0.376019	4.55442	4.93044	0.51408	0.179466	0.341002	0.701084	0.144462	1.30827e-05	0.305211	3.49129	3.7965	0.359476	0.219235	0.509805	0.23336	0.204181	0.0234827	0.208062	4.1339	4.34196	0.218222	0.330668	0.096252	0.281861	0.113307	0.0396975	0.290259	3.63647	3.92673	0.189869	0.390204	0.194491	0.348116	0.328612	0.0234875	0.114413	3.03694	3.15135	0.0971186	0.148677	0.0809579	0.104029	0.14128	0.267284	0.10639	3.08655	3.19294	0.129431	0.0563242	0.0671966	0.210246	0.068754	0.276556
chr16	54296455	rs1340210786	A	G	0.634263	0.883411	0.0783674	0.11306	0	0.00721798	5.78938	5.7966	0.000674725	-0.00387764	0.00430727	0.0209808	0.0140047	0.4372	0.0313087	3.05656	3.08786	0.0249374	0.0634737	0.00586081	0.0681815	-0.00590968	0.46348	0.0665232	3.44449	3.51102	0.130558	0.0598757	0.0759122	0.0666266	-0.000357151	0.337256	0.0548314	2.6848	2.73963	0.0439167	0.0408914	0.110744	0.0477109	0.030894	0.393083	0.0783674	2.92293	3.00129	0.0167589	0.0805674	0.0790505	0.0902183	0.125242	0.313684	0.0244412	3.36617	3.39061	0.017364	0.0139768	0.0224202	0.0345201	0.0339251	0.447504	0.0384317	2.30863	2.34706	0.102984	0.0214894	0.0406039	0.0124719	0.0146093	0.42058	0.0133139	2.61503	2.62834	0.0145919	0.0468557	0.00496531	0.0108716	-0.010715	0.499928	0.0228716	1.58327	1.60615	-0.00418735	0.00507212	0.0631139	0.00779879	0.0425603	0.540906	0.00939293	2.5016	2.511	0.00663948	0.00591826	0.0147176	-0.00994992	0.0296392	0.444837	0.0442474	2.15317	2.19741	0.046078	0.0299456	0.0279274	0.0555475	0.0617385	0.353479	0.0493551	1.81808	1.86743	0.0658972	0.0285659	0.0293225	0.0576217	0.0653681	0.412093	0.0517369	2.52696	2.5787	0.053302	0.0610969	0.0470357	0.0197814	0.0774684	0.368796
chr16	54594889	rs1178414483	G	A	0.305214	0.883411	-0.0537394	-0.0775295	0	-0.0260754	8.41048	8.38441	-0.0326014	-0.0388594	-0.0192838	-0.00853777	-0.0310946	0.0420717	-0.0317936	6.06759	6.0358	-0.0752096	0.0186434	-0.0100641	-0.0178552	-0.0744824	0.264872	0.00679054	5.7219	5.72869	-0.0170898	0.051949	-0.0163641	0.0493741	-0.0339165	0.450276	-0.0364851	5.46815	5.43166	-0.026052	-0.0335531	-0.0615783	-0.0441928	-0.0170493	0.292153	-0.0537394	5.65166	5.59792	-0.0369744	-0.050127	-0.0559888	-0.0610051	-0.0646014	0.182865	0.00707178	5.83102	5.83809	0.00517035	-0.0109186	-0.0170722	0.0279408	0.0302386	0.436279	-0.0127398	4.98527	4.97253	0.000371456	-0.0198479	-0.0169044	-0.0380688	0.0107508	0.447871	-0.0177165	4.76878	4.75107	-0.00575495	-0.0274	-0.012712	0.00196934	-0.0446849	0.422391	-0.0256085	3.74108	3.71547	-0.0135448	-0.042809	-0.0171819	-0.0150619	-0.0394449	0.47033	0.00472775	4.35223	4.35696	0.027133	-0.00671387	0.00551224	-0.00205231	-0.000240326	0.453907	-0.0175074	3.6642	3.64669	0.00833511	-0.019762	-0.0466566	0.00181127	-0.0312648	0.476826	-0.0130978	3.66073	3.64763	-0.0173373	0.0194261	-0.026341	-0.0174675	-0.0237694	0.485555	-0.0179781	3.80201	3.78404	-0.00958705	-0.0145712	-0.0273921	-0.0289252	-0.00941515	0.43222
chr16	54674570	rs373294759	A	T	0.810536	0.883411	0.0421876	0.0608639	0	-0.00801497	6.11219	6.10418	-0.00827408	-0.01828	-0.0122514	-0.00227785	0.00100851	0.43144	-0.0238002	4.01309	3.98929	-0.0101619	-0.0280159	-0.0494471	-0.0186329	-0.0127435	0.464733	-0.000840187	4.66982	4.66898	-0.00296116	-0.0605221	0.0385051	-0.0299458	0.0507231	0.499535	-0.000468731	3.53948	3.53902	0.0326355	0.00124764	-0.00964737	-0.00454235	-0.022037	0.515037	-0.0226799	4.02608	4.0034	-0.0340121	-0.027988	-0.0289814	-0.00875902	-0.0136588	0.426196	-0.0148687	3.87815	3.86328	-0.0100868	-0.00394917	-0.018306	-0.00894451	-0.033057	0.461244	-0.00165339	3.90644	3.90479	-0.0166035	-0.0215929	-0.0119042	0.0412052	0.000628471	0.496872	-0.00452495	3.9643	3.95978	0.011153	0.00305319	0.00226402	-0.00728893	-0.031806	0.499081	-0.00886402	2.97037	2.96151	0.0116787	-0.0295739	-0.0120018	-0.000246286	-0.0141768	0.515635	-0.0124964	3.83443	3.82193	-0.0136428	-0.00855303	-0.00139761	-0.0342624	-0.00462627	0.464378	0.0125041	3.20129	3.21379	0.0249019	0.00581121	0.0160272	-0.0205894	0.0363696	0.491508	0.0421876	2.70415	2.74634	0.0186429	-0.00447392	0.0125818	0.0421529	0.142035	0.423371	0.0103522	2.57867	2.58902	0.0267317	-0.00130701	0.00758409	0.0145998	0.0041523	0.444565
chr16	55480981	rs995586152	C	T	0.77512	0.883411	0.0254506	0.0367175	0	-0.0114562	6.97891	6.96745	-0.00823402	0.002707	-0.0475435	-0.00348997	-0.000720501	0.355865	-0.0184797	5.65869	5.64021	-0.0170646	-0.0250406	-0.00961447	-0.0342379	-0.00644112	0.380928	-0.0143604	6.12077	6.10641	-0.0135512	-0.0183096	-0.0303893	0.00259113	-0.0121431	0.379019	-0.00476303	5.02263	5.01787	0.00015831	0.00933742	-0.00208473	-0.00277948	-0.0284467	0.495339	-0.0064208	4.94226	4.93584	-0.00627518	0.00237942	-0.0146046	-0.0210166	0.00741291	0.485788	-0.00693283	4.84172	4.83479	-0.00216913	-0.0098424	-0.0117121	0.00629473	-0.0172353	0.463672	-0.00336866	4.62175	4.61838	-0.0106773	-0.0107026	-0.00218296	-0.000584602	0.00730419	0.499814	-0.00172691	4.44844	4.44671	-0.00376892	-0.00487089	0.0336781	-0.010992	-0.0226808	0.507528	-0.00608487	3.70082	3.69474	-0.0187328	-0.00102544	-0.0154154	0.00629187	-0.00154257	0.511848	-0.00888815	4.3166	4.30771	-0.0134673	0.0101938	-0.011723	-0.0242581	-0.00518608	0.487641	-0.00392361	3.8792	3.87527	0.00990415	0.0113409	-0.0189972	-0.00888491	-0.0129809	0.516321	-0.00386782	4.02692	4.02306	-0.0239267	0.0356202	-0.000905991	-0.0257788	-0.0043478	0.477336	0.0254506	3.89992	3.92537	8.58307e-06	0.0664868	0.00256634	0.0394826	0.0187087	0.42793
chr16	55829413	rs1324313168	C	T	0.860893	0.883411	0.0133601	0.0192746	0	0.00204	6.52119	6.52323	-0.00561619	-0.00298977	0.0244489	-0.00367069	-0.0019722	0.480395	-0.00627642	4.62193	4.61565	-0.000525951	0.00335932	-0.0221777	-0.00583029	-0.00620747	0.499091	-0.00330324	4.87898	4.87567	0.0059762	0.0160303	-0.0126891	-0.023675	-0.00215864	0.505959	-0.0109337	4.48506	4.47412	-0.00631762	-0.00877762	-0.017489	0.000466824	-0.0225511	0.456745	-0.00204058	4.53101	4.52897	0.00214577	-0.00750875	-0.00219488	-3.00407e-05	-0.00261497	0.492277	-0.00422888	4.56655	4.56232	0.000767708	-0.00184965	-0.0110693	-0.00733614	-0.00165701	0.477702	-0.0020884	3.99836	3.99627	0.00115824	-0.00252891	-0.004673	-0.0135193	0.00912094	0.508628	0.00201855	4.04021	4.04222	0.00254488	0.00616312	0.00482464	-0.000638962	-0.00280094	0.509138	-0.00784373	3.35946	3.35161	-0.00151968	-0.0146077	0.00706267	-0.0139067	-0.0162473	0.49195	0.000674868	3.83186	3.83253	-0.00162649	-0.00267696	0.00892019	0.00738549	-0.00862789	0.469254	-0.00127344	3.20084	3.19956	-0.00582361	-0.00226736	0.0054996	-0.00134349	-0.00243235	0.509411	-0.00817323	3.01972	3.01155	-0.00311899	-0.0151324	-0.00249004	-0.0179305	-0.00219417	0.516449	0.0133601	3.11787	3.13123	0.0189953	-0.00549388	0.00772071	0.0545974	-0.0090189	0.494035
chr16	55905456	rs1273082656	C	T	0.781	0.883411	-0.0259577	-0.037449	0	-0.00939674	6.89144	6.88204	-0.00694275	-0.0027895	0.000576496	-0.0285988	-0.00922918	0.385024	-0.0208662	4.49406	4.4732	-0.025557	-0.00863838	0.00216484	-0.0292273	-0.0430732	0.423112	-0.0165601	5.15106	5.1345	-0.0244851	-0.00541782	-0.0194564	0.00774002	-0.0411811	0.410716	-0.017948	4.21135	4.1934	-0.0282335	-0.0273829	-0.0266542	-0.00768185	0.000212669	0.46176	-0.0212565	4.25	4.22874	-0.0100927	-0.013237	-0.021915	-0.0201292	-0.0409088	0.431059	-0.0113219	4.61915	4.60783	-0.00612307	-0.0196972	-0.0090189	-0.0166187	-0.00515175	0.470486	-0.010756	3.53937	3.52861	-0.0120928	0.0182121	-0.0181253	-0.0208852	-0.0208886	0.515313	-0.0259577	3.74911	3.72315	-0.0432062	0.00652957	-0.0415261	-0.00952196	-0.0420637	0.44939	-0.0244558	2.70649	2.68203	-0.0441718	-0.0209949	-0.0348246	-0.00912046	-0.0131671	0.466935	-0.0195191	3.60563	3.58611	-0.0257525	-0.028476	-0.0131259	-0.0211546	-0.00908661	0.490817	-0.0145352	2.91438	2.89984	-0.0256715	-0.00543022	-0.0124893	-0.0160828	-0.0130022	0.521992	0.000914621	3.19048	3.19139	-0.000377417	-0.00544238	0.00257564	0.00735641	0.000460863	0.469698	-0.00298867	3.28405	3.28106	-0.000749111	-0.00421572	-0.00155306	0.000174284	-0.00859976	0.498729
chr16	56708068	rs1303886039	A	G	0.735249	0.883411	0.0437552	0.0631253	0	0.0125707	6.28867	6.30124	0.00979233	0.00951576	0.0164251	0.00417805	0.0229421	0.377837	0.0142158	4.30138	4.31559	0.0311279	-0.00355864	0.0264554	-0.00146389	0.018518	0.459658	0.0437551	4.28999	4.33374	0.0249176	0.0547495	0.0359812	0.0501404	0.0529871	0.332572	0.0184105	3.90797	3.92638	0.0290813	0.0072279	0.0425274	0.00166059	0.0115554	0.450591	0.02035	4.07017	4.09052	0.01407	0.0172319	0.0363436	0.00741482	0.0266895	0.442502	0.0222163	4.25638	4.27859	0.0382447	-0.000118256	0.0183129	0.0374022	0.01724	0.400442	0.0080224	3.59977	3.6078	0.0592954	0.0354247	-0.00605893	-0.0169375	-0.0316117	0.494833	0.0207783	3.40069	3.42147	0.00247717	0.0368328	0.00206375	0.0320094	0.0305085	0.449712	-0.0074388	2.59161	2.58417	-0.0855436	0.0166228	-0.0502996	-0.0105627	0.0925891	0.535867	0.0021328	2.98955	2.99169	0.0195546	-0.00330806	-0.0069809	0.013504	-0.0121057	0.519257	-0.000159693	2.60319	2.60303	-0.052176	0.0189099	0.0208492	0.0260205	-0.0144022	0.518206	0.01669	2.20146	2.21815	0.0265272	0.0277395	0.00898123	0.00397277	0.0162293	0.412789	0.0181272	2.63618	2.65431	0.0371931	0.00847721	0.00828052	0.0218592	0.0148261	0.422537
chr16	56873018	rs1379244634	G	A	0.693783	0.883411	0.0509758	0.0735425	0	-0.0049345	6.85471	6.84978	-0.0105214	0.0016017	-0.0058341	-0.00501776	-0.00490093	0.439638	-0.0245483	4.90103	4.87648	0.00742006	-0.0410328	-0.0283108	-0.0275483	-0.0332699	0.4052	-0.000390816	5.11463	5.11423	0.000280857	0.0133343	-0.00761223	-0.00146914	-0.00648785	0.507079	-0.0221016	4.46303	4.44093	-0.028307	-0.0185399	-0.00899982	-0.015358	-0.0393033	0.410613	-0.0353076	4.74589	4.71058	-0.0850167	-0.0100331	0.00835276	-0.020761	-0.0690799	0.372961	-0.00193968	4.54991	4.54797	0.0258617	-0.012434	-0.00709343	-0.00417805	-0.0118546	0.501758	-0.0227109	4.67548	4.65277	-0.0155535	-0.0221634	0.00193453	-0.0675359	-0.0102363	0.399368	-0.00380564	4.27962	4.27581	0.00201225	0.0195522	-0.0399723	-0.00236702	0.00174665	0.474171	-0.0269335	3.56262	3.53569	-0.0712438	-0.0154152	-0.00176907	-0.0193655	-0.0268738	0.459816	0.00628719	4.17181	4.1781	-0.0194883	0.0122714	0.0305614	-0.00363922	0.0117307	0.458496	0.0175287	3.58526	3.60279	-0.0119755	0.0292988	0.0132947	0.051887	0.0051384	0.459435	0.0509758	3.16904	3.22002	0.0645521	0.045619	0.0982122	0.046854	-0.000358343	0.348399	0.0503761	3.15234	3.20271	0.044894	0.048075	0.0699821	0.0440214	0.0449083	0.394486
chr16	56912927	rs1401786328	A	G	0.591583	0.883411	0.0423977	0.0611669	0	0.0190025	6.66352	6.68252	0.00926208	0.0291419	0.0283899	0.0155497	0.0126691	0.292004	0.0227823	4.91463	4.93742	0.0323968	0.0301838	0.00758839	0.0146575	0.0290852	0.385541	0.0247996	5.22588	5.25068	0.00933123	0.0423226	0.023231	0.0435343	0.00557899	0.366974	0.0379092	4.45906	4.49697	0.0233564	0.0284915	0.0640202	0.0289044	0.0447736	0.362888	0.0423977	4.46927	4.51166	0.0569301	0.022378	0.0541801	0.0416403	0.03686	0.320199	0.0231765	4.61089	4.63407	0.0378785	0.0238848	0.0051055	0.0220728	0.0269408	0.417188	0.010164	4.53496	4.54512	0.00493717	0.0444946	-0.0125885	0.0151715	-0.00119495	0.440243	0.037098	4.36439	4.40149	0.0737143	0.0298548	0.0449014	0.0254498	0.01157	0.364728	0.0247564	3.45404	3.47879	0.0152898	0.0190272	0.0318146	0.0270734	0.0305769	0.42585	0.00774488	4.20911	4.21685	0.0199323	0.0280833	0.0118656	0.00265121	-0.023808	0.48186	0.0130267	3.56645	3.57947	0.00223947	0.00825119	0.0199721	0.0168469	0.0178239	0.481197	0.0147672	3.30179	3.31656	0.0122533	-0.00525999	0.0459342	0.00589299	0.0150154	0.460667	0.0144415	3.44718	3.46162	0.0128705	0.0117254	0.0315044	0.00280166	0.0133057	0.481525
chr16	56954525	rs1478826446	C	T	0.795904	0.883411	0.0993767	0.14337	0	-0.0080205	6.48632	6.4783	-0.00449419	-0.00235939	-0.00923061	-0.0118756	-0.0121427	0.415768	-0.0115406	3.82257	3.81103	-0.0316904	-0.00473619	0.0153875	-0.0102053	-0.0264585	0.496759	-0.0117758	3.95411	3.94234	-0.0260911	-0.0535998	0.00268626	0.0260377	-0.00791216	0.473051	0.00297265	3.4156	3.41858	-0.0130494	-0.000428438	-9.94206e-05	-0.00911188	0.0375524	0.482954	-0.00581369	3.9573	3.95149	-0.00102425	-0.00935602	-0.00931549	-0.0118587	0.00248599	0.519526	-0.00417089	4.34426	4.34009	-0.0199399	-0.012681	0.0244055	-0.0062356	-0.00640345	0.483149	0.00896969	2.62786	2.63683	-0.00647378	0.0147023	0.00586176	0.0108573	0.0199008	0.519663	0.0407822	3.52467	3.56545	0.0693121	0.0326221	0.0265715	0.0512629	0.0241425	0.382779	0.000800967	1.73919	1.73999	0.0252235	0.0226357	-0.0120915	-0.00882006	-0.0229428	0.504049	0.0915649	2.73568	2.82724	0.0597007	0.0701337	0.161192	0.0594893	0.107309	0.372745	0.0993767	2.28218	2.38156	0.151691	0.00913453	0.107828	0.0429711	0.185258	0.386002	-0.0338208	2.16724	2.13342	0.0104859	-0.0818994	-0.00885892	-0.0589561	-0.0298753	0.490645	-0.0014174	2.57089	2.56948	0.0150211	-0.00863957	-0.012054	0.00281453	-0.00422907	0.567102
chr16	57091715	rs767547391	A	G	2.53267e-14	4.01931e-12	0.156607	0.225936	0	0.129741	7.92614	8.05588	0.139862	0.106852	0.0815611	0.207043	0.113385	4.71512e-13	0.146469	5.74047	5.88694	0.180444	0.100677	0.188334	0.14871	0.114177	0.00308976	0.0901119	6.44295	6.53306	0.0317545	0.077292	0.121054	0.0951324	0.125327	0.00974003	0.0829384	5.54263	5.62556	0.130153	0.104331	0.0636702	0.0483713	0.0681667	0.0838154	0.107365	5.52426	5.63163	0.0929828	0.250427	0.0565033	0.0975361	0.0393758	0.0359771	0.156607	5.65457	5.81117	0.224668	0.0735297	0.0642257	0.248138	0.172474	0.00231928	0.0376188	5.36188	5.3995	0.0431252	0.0350862	0.0347786	0.0358391	0.0392652	0.280043	0.103609	5.31273	5.41634	0.0390439	0.141171	0.111233	0.149962	0.076633	0.0578164	0.0385055	4.34506	4.38356	0.0489535	0.0575438	0.0292058	0.0287466	0.0280776	0.34226	0.0413777	4.83083	4.87221	0.0644431	0.0516701	0.0152841	0.0311561	0.0443354	0.316789	0.0443069	4.25326	4.29756	0.0404992	0.035224	0.08249	0.0149117	0.0484099	0.345583	0.069174	4.42509	4.49427	0.0742106	0.0758591	0.0460229	0.105695	0.0440826	0.251849	0.0703238	4.48107	4.5514	0.107087	0.0982685	0.0448875	0.0307202	0.0706553	0.251305
chr16	57153869	rs1004554606	C	T	0.779818	0.883411	-0.016459	-0.0237454	0	0.0159522	6.44889	6.46485	0.0139384	0.0199509	0.0192699	0.00970697	0.0168948	0.336016	0.0114694	4.5778	4.58927	0.00251055	0.0196996	-0.0101771	0.0278554	0.0174584	0.444722	0.00208845	4.85796	4.86005	0.00291491	0.013134	0.0194998	-0.020874	-0.00423241	0.468124	0.00933409	4.20889	4.21822	-0.00125027	0.012249	0.00109434	0.0133333	0.0212441	0.481129	0.00561552	4.45569	4.46131	0.00955772	-0.00760651	0.0100279	0.0181952	-0.00209665	0.476196	0.00568285	4.47514	4.48082	0.0214334	-0.00631714	0.0145197	-0.00561619	0.00439453	0.463274	0.0107554	3.99516	4.00592	-0.0136724	0.0118847	0.00925922	0.0273898	0.0189157	0.481864	0.00764322	4.02976	4.0374	0.00933695	-0.00066185	0.0127792	0.0271173	-0.0103555	0.477503	0.0138664	3.3526	3.36647	0.0240624	0.00838304	0.0233531	0.0103393	0.00319409	0.493132	0.00916138	3.70502	3.71419	0.00107336	0.0163832	0.00691748	0.0119178	0.00951505	0.436126	0.0119934	3.19293	3.20492	0.0107985	0.00638366	0.0235782	0.0141585	0.00504804	0.474628	-0.016459	2.91874	2.90228	-0.0593522	-0.00405788	0.00618482	-0.00826097	-0.016809	0.514277	0.0041811	3.33167	3.33585	0.00521493	0.000362635	0.00963449	0.00190902	0.00378442	0.447908
chr16	57267436	rs1185837993	G	A	0.826543	0.883411	0.0110124	0.0158875	0	0.0110124	6.21734	6.22835	0.00775433	-0.00178289	0.0222211	0.0152001	0.0116692	0.406496	-0.000330019	4.04315	4.04282	-0.00116634	-0.00659275	0.00698233	-0.00180602	0.000932694	0.481934	0.00983038	4.29893	4.30876	0.0183935	0.00546694	0.00868225	-0.00109291	0.0177021	0.451242	0.00464959	3.44929	3.45394	0.0076375	-0.00542688	-0.0116343	-0.00699496	0.0396667	0.486326	0.000660229	3.77276	3.77342	0.00917768	-0.003093	0.00629854	-0.00991511	0.000833035	0.489766	0.00737915	4.00096	4.00834	0.0212009	-0.00697136	0.00913143	0.0116377	0.0018971	0.444975	0.0058979	3.26412	3.27002	-0.00891089	0.0184615	-0.01162	0.0338357	-0.00227666	0.459562	0.000956059	3.32033	3.32129	-0.00505328	0.00839663	-0.0179682	0.0039041	0.015501	0.500166	-1.21593e-06	2.22451	2.22451	0.00347257	-0.000468254	-0.011847	0.00264096	0.00619566	0.557843	-0.00192728	3.08326	3.08133	-0.00464177	-0.0141473	0.00947523	-0.0048418	0.00451922	0.485823	0.00120645	2.38111	2.38231	-0.000837803	-0.00460672	0.00329065	0.00139499	0.00679112	0.518961	0.0083447	2.41613	2.42447	0.0127268	0.00422263	0.014931	0.00209045	0.00775266	0.442261	0.00633044	2.45542	2.46175	0.0110941	0.00651193	0.00759459	-0.00205779	0.0085094	0.497898
chr16	57537735	rs1349906063	T	C	0.815143	0.883411	-0.0315434	-0.0455074	0	0.00872765	6.74666	6.75539	-0.015903	0.0151558	0.0190206	0.0136719	0.011693	0.399268	-0.00280314	4.86062	4.85781	0.0089736	-0.0060606	-0.0311747	0.0138082	0.000437736	0.484587	-0.00107164	5.25662	5.25555	0.0142212	0.0271549	-0.0300474	-0.0151634	-0.00152349	0.495204	-0.00043726	4.55808	4.55764	-0.00143862	6.53267e-05	-0.0141244	-0.00563145	0.0189428	0.51096	0.00261869	4.58191	4.58453	-0.00737047	0.0148263	0.00947475	-0.0124226	0.00858545	0.501369	0.00353937	4.71606	4.7196	0.0179768	0.00528097	-0.0089798	0.00157928	0.00183964	0.464458	-0.0151929	4.32194	4.30675	-0.029798	0.00640106	-0.0264626	-0.012423	-0.0136819	0.469076	-0.0197559	4.49966	4.47991	-0.0217605	-0.0240841	-0.0201807	0.0326285	-0.065383	0.444205	-0.0315433	3.35269	3.32115	-0.0429776	-0.00131869	-0.0241277	-0.0182085	-0.0710843	0.430599	0.000733471	4.02699	4.02772	0.00945902	-0.00840449	0.00610828	0.000984669	-0.00448012	0.469148	-0.0238477	3.4378	3.41395	-0.0257907	0.00126219	-0.0733991	0.00604105	-0.0273521	0.46714	-0.00480027	3.0249	3.0201	0.0128367	-0.0258958	0.0213172	-0.0110321	-0.0212274	0.506838	-0.0117959	3.50973	3.49793	-0.0237329	-0.0137711	-0.0144739	0.00676656	-0.0137684	0.515974
chr16	57566431	rs754208619	A	G	0.826198	0.883411	0.0222373	0.0320816	0	-0.00471077	6.99073	6.98602	-0.000612736	0.00244236	-0.0264759	0.00273275	-0.00164032	0.441403	0.00322771	4.68156	4.68479	0.00342083	0.00706005	0.0131421	-0.00349855	-0.00398588	0.471943	0.0222373	4.93593	4.95816	0.0131679	0.0225463	0.026412	0.0300169	0.0190434	0.384548	-0.00188684	4.39333	4.39144	-0.00122023	0.00940275	-0.00310612	-0.00136423	-0.0131464	0.489168	-0.00295753	4.58375	4.5808	-0.0100713	-0.00879002	-0.0120955	0.00281334	0.0133557	0.491308	0.00500727	4.39359	4.39859	0.00790644	-0.0028429	0.00824833	0.00815868	0.00356579	0.467199	0.0121877	4.11443	4.12662	0.0164075	0.0142522	0.0254025	0.000139236	0.0047369	0.476907	0.00144544	3.91629	3.91774	0.000342846	7.9155e-05	0.00479984	0.00943923	-0.00743389	0.474281	0.00863452	3.20552	3.21415	-0.0117064	0.0195506	0.0173693	0.01945	-0.00149083	0.500066	0.00529904	3.5433	3.5486	0.00811601	0.0134943	0.00903583	-0.00820255	0.00405169	0.494053	-0.00490856	3.12326	3.11835	0.00701761	0.00545907	-0.0104458	-0.0114729	-0.0151007	0.495485	-0.000928831	2.95198	2.95105	-0.00921941	-0.00849295	-0.0107479	0.0168252	0.00699091	0.548791	0.00431533	3.06849	3.0728	0.0100935	0.000979662	0.00211263	0.00458765	0.00380325	0.48606
chr16	58113441	rs373643692	G	A	0.751343	0.883411	0.0389739	0.0562275	0	-0.00761604	6.41456	6.40694	-0.00431967	0.00227165	-0.0340786	-0.00667381	0.00472021	0.435503	0.0135508	4.22077	4.23432	-0.0015893	0.0106354	0.0322275	0.0233316	0.00314856	0.42374	-0.00215149	4.08248	4.08033	-0.00993395	-0.0197792	0.00760555	0.0169444	-0.00559425	0.519555	0.00639868	3.80771	3.81411	0.0045023	0.00826359	0.0112617	-0.0093863	0.0173521	0.462847	0.0117197	3.79007	3.80179	0.00197649	0.0116892	0.0196991	0.0104492	0.0147846	0.475309	0.00423155	4.29814	4.30237	-0.00279999	0.00798798	0.0193329	-0.00576782	0.00240469	0.495126	0.0305004	3.6129	3.6434	0.0557425	0.0452635	0.0323954	0.0087111	0.0103896	0.396033	0.0192887	3.63682	3.65611	0.014219	0.0208774	0.0432925	0.0188835	-0.000828743	0.454518	0.00484338	2.56894	2.57378	0.0107126	0.00733042	0.00685906	0.00291896	-0.00360417	0.429978	0.038974	3.43885	3.47782	0.0721152	0.00808024	0.0516891	0.0304294	0.0325558	0.392003	0.00979075	2.70418	2.71397	0.00734806	0.00433612	0.014715	0.00379252	0.0187621	0.423417	0.00379734	2.24203	2.24583	-0.0048306	0.0010221	0.00838232	0.0084815	0.00593138	0.464822	0.00204601	2.80387	2.80591	-0.00135803	-0.0117002	0.00652218	0.00075984	0.0160062	0.48384
chr16	58136930	rs538484995	C	T	0.717688	0.883411	-0.0460958	-0.0665023	0	-0.022523	5.94906	5.92654	-0.0216546	-0.0368166	-0.0239019	-0.016233	-0.014009	0.327087	-0.0244122	3.7855	3.76108	-0.0348568	-0.0216265	-0.0185924	-0.0118897	-0.0350957	0.41559	-0.036628	3.78688	3.75025	-0.00939488	-0.0573883	-0.0287948	-0.0504546	-0.0371075	0.411987	-0.0354763	3.21433	3.17885	-0.0242336	-0.031836	-0.043565	-0.0279081	-0.049839	0.482073	-0.0270757	3.39304	3.36596	-0.0347774	-0.0331268	-0.0150695	-0.0345893	-0.0178156	0.418957	-0.0254883	3.72126	3.69578	-0.0329759	-0.0220993	-0.0124679	-0.0318995	-0.0279989	0.459131	-0.0395356	2.91299	2.87345	-0.0278656	-0.0438309	-0.0233552	-0.0755758	-0.0270503	0.428631	-0.0146111	3.18383	3.16922	-0.0275323	-0.0117722	-0.0189302	-0.0185833	0.00376272	0.460779	-0.0224343	2.26571	2.24328	-0.0160649	-0.0377817	-0.00850344	-0.0332727	-0.0165486	0.504212	-0.0316202	2.78346	2.75184	-0.0244482	-0.0320158	-0.0601432	-0.0382948	-0.0031991	0.447846	-0.0285325	2.23185	2.20332	-0.0548544	-0.0426056	-0.0203993	-0.0280685	0.00326562	0.548371	-0.0443168	2.12169	2.07738	-0.0304565	-0.0405674	-0.0459366	-0.0330141	-0.0716093	0.399632	-0.0460958	2.58596	2.53987	-0.0503538	-0.0475278	-0.0784476	-0.0189271	-0.035223	0.430412
chr16	58427902	rs1022767474	C	A	0.770839	0.883411	0.0210627	0.030387	0	0.0130029	6.55227	6.56527	0.00824642	0.00562859	0.0490322	0.00788736	-0.00578022	0.355345	-0.00115986	4.17022	4.16906	-0.0100374	0.00673676	-0.00754356	0.019496	-0.014451	0.496864	0.0210627	4.16203	4.1831	0.0407915	0.068604	0.0207219	-0.026597	0.00179291	0.42714	0.0144938	4.06436	4.07885	0.0101948	-0.00801325	0.0307806	0.00385523	0.0356517	0.424819	0.0154198	4.02232	4.03774	-0.0117812	-0.00140572	0.037066	-0.00197458	0.0551944	0.455125	0.00331035	4.10379	4.1071	-0.0088377	0.0131459	0.0113015	0.00350237	-0.00256038	0.494939	-0.00127463	3.14588	3.1446	-0.00956988	-0.0128934	0.00370812	0.000855684	0.0115263	0.536047	0.0168266	3.21995	3.23678	0.0301783	0.0120564	0.00600863	0.030381	0.0055089	0.448183	0.00698228	2.57996	2.58695	0.00640917	0.0151415	0.00191069	0.00999022	0.00145984	0.446515	0.0114613	3.21009	3.22155	0.0114148	0.00162959	0.0228612	0.0154173	0.00598335	0.428264	0.011752	2.79494	2.80669	0.0138927	0.0135901	0.010962	0.000129461	0.0201857	0.468904	0.00505309	2.73547	2.74052	0.0119605	0.0132599	-0.00150251	0.0069294	-0.00538182	0.473662	0.00305562	2.9255	2.92855	-0.00509644	-0.00755119	0.0101664	0.00582767	0.0119317	0.497688
chr16	58786157	rs987923950	C	T	0.834227	0.883411	-0.0358687	-0.0517477	0	0.00644798	6.50621	6.51265	0.0121865	0.000778675	0.000723839	0.0087018	0.00984907	0.432728	0.010308	3.96583	3.97613	0.0182128	-0.000872135	0.0170782	0.0107069	0.00641441	0.450168	0.00304275	3.42219	3.42523	0.00943661	0.0124831	-0.0051434	0.00789976	-0.00946236	0.497738	0.00706153	3.7892	3.79626	-0.00399709	-0.00215673	0.0123243	0.00884724	0.0202899	0.47298	0.00171471	3.93764	3.93935	-0.00165343	0.00196123	0.00696468	-0.0100424	0.0113435	0.479224	0.000556183	4.10167	4.10223	0.00110292	-0.0114398	-0.0065918	0.00860023	0.0111094	0.488322	-0.0130775	2.73592	2.72285	-0.0126886	0.00539494	-0.0282371	-0.00504947	-0.0248075	0.525593	0.00485587	3.99796	4.00282	0.00392866	0.012394	0.00696588	0.00229263	-0.00130177	0.490181	-0.0114892	2.77717	2.76568	-0.0439067	-0.00618863	-0.000180721	-0.00711107	-5.88894e-05	0.458152	-0.0358687	2.63772	2.60185	-0.00908589	-0.0523255	0.00229216	-0.0578952	-0.0623293	0.465159	-0.00565486	2.95298	2.94733	-0.0132473	-0.00440836	-0.0135808	0.000874758	0.00208735	0.546989	0.00526352	2.44448	2.44974	0.00783205	-0.00705314	0.0146883	0.00432873	0.0065217	0.482293	0.000856447	2.90936	2.91022	0.00205541	-0.00288033	0.00829864	-0.00339246	0.000200987	0.469168
chr16	58804914	rs957756452	C	T	0.583175	0.883411	-0.0553928	-0.079915	0	-0.0296533	6.65429	6.62464	-0.0216293	-0.0606427	-0.0209084	-0.0133958	-0.0316901	0.208952	-0.0315511	4.52345	4.4919	-0.0453906	-0.0410376	-0.031601	-0.0180454	-0.0216808	0.396796	-0.0289543	4.52413	4.49517	-0.0244102	-0.0417585	-0.0130301	-0.0387163	-0.0268564	0.394281	-0.0387618	4.11432	4.07555	-0.0574942	-0.0595503	-0.012542	-0.030108	-0.0341144	0.3706	-0.0553928	4.1963	4.14091	-0.0352402	-0.0878854	-0.0424576	-0.0505595	-0.0608215	0.318745	-0.0324843	4.51988	4.4874	-0.0450501	-0.0626564	-0.0113773	-0.033391	-0.00994682	0.369416	-0.0293667	3.56133	3.53196	-0.00904632	-0.0247726	-0.0193913	-0.0547371	-0.0388861	0.462907	-0.0313283	3.81052	3.7792	-0.0436041	-0.0266252	-0.0207162	-0.0299034	-0.0357924	0.40975	-0.0311508	2.31535	2.2842	-0.0334218	-0.0477371	-0.0253906	-0.0297515	-0.0194528	0.438851	-0.02727	3.31799	3.29072	-0.0248392	-0.0407782	-0.0199742	-0.0333061	-0.0174525	0.427389	-0.0176967	2.58682	2.56912	-0.000695944	-0.0239856	-0.0125387	-0.0324526	-0.0188107	0.543127	-0.0218851	2.08363	2.06174	-0.0207896	-0.00527668	-0.0405307	-0.0257533	-0.0170753	0.444724	-0.0156209	2.66425	2.64862	-0.00262547	-0.015486	-0.0190213	-0.01754	-0.023432	0.533847
chr16	58978452	rs1383856541	T	C	0.848967	0.883411	-0.0703279	-0.101462	0	0.0140274	4.52208	4.53611	0.00971413	0.0244732	0.0316896	0.00459003	-0.000329971	0.431937	-0.0278354	0.673319	0.645483	0.0139487	-0.0416258	-0.0365127	-0.0592794	-0.015708	0.382612	-0.0366348	0.477061	0.440426	0.0404836	-0.0630946	-0.206361	0.0577322	-0.0119347	0.542628	-0.0266122	0.57855	0.551938	-0.0326739	-0.0056603	-0.0567455	-0.00478661	-0.0331949	0.456827	-0.0703279	1.25545	1.18512	-0.0953966	-0.0259378	-0.181163	-0.0767585	0.0276166	0.541404	0.0336177	1.16952	1.20313	0.0369552	0.0351229	0.032065	0.0889832	-0.025038	0.382761	0.0216581	0.385198	0.406856	0.00345469	0.0321121	0.00896856	0.0553858	0.00836942	0.374939	-0.018745	0.966537	0.947792	-0.020216	-0.000479221	-0.0149351	-0.0165788	-0.0415161	0.51567	-0.0111884	0.559086	0.547898	-0.00232154	-0.0155849	-0.0304576	0.0180578	-0.0256357	0.472804	0.00721343	0.678516	0.685729	0.0016253	0.00768739	0.0312148	-0.0189319	0.0144715	0.621277	-0.0246089	0.817983	0.793375	-0.0195817	-0.00593352	-0.0395991	-0.0191984	-0.0387317	0.638941	-0.011717	1.53556	1.52384	-0.00745022	-0.0256665	0.0360585	-0.0225509	-0.0389757	0.50592	-0.0127552	2.1124	2.09964	-0.0138844	-0.0133386	-0.0125197	-0.00515389	-0.0188794	0.558843
chr16	59033799	rs1298843891	A	T	0.835145	0.883411	-0.0599159	-0.0864404	0	0.00355864	6.30837	6.31193	0.000148773	0.0125895	0.00517607	-0.0011282	0.00100708	0.457234	-0.0103531	4.47958	4.46923	0.00571442	-0.0538659	-0.0014019	-0.0134435	0.0112314	0.477303	-0.00393791	3.98753	3.9836	0.0374401	0.00153565	-0.0156803	-0.0156727	-0.0273123	0.486014	-0.000521374	4.5874	4.58687	-0.0025363	-0.0106683	0.00308752	0.00362253	0.00388765	0.517327	-0.00162935	4.92771	4.92608	-0.00103855	0.00460815	-0.0150976	-0.00658846	0.00996971	0.486499	0.000301027	3.98855	3.98885	0.00426579	0.00239801	-0.00398588	0.00203419	-0.00320697	0.516973	0.00679698	3.38986	3.39666	0.019392	-0.0181053	-0.00113249	0.0363605	-0.00252986	0.499593	-0.0156332	3.90277	3.88714	-0.0169086	-0.0263901	-0.00148773	-0.0185885	-0.014791	0.450001	-0.00172596	2.40517	2.40344	-0.0108747	-0.0082314	0.0228508	0.0159113	-0.0282857	0.572996	-0.0102742	3.06897	3.0587	-0.00191212	-0.00819635	-0.0167146	-0.00115967	-0.0233884	0.513017	-0.0163793	2.69721	2.68083	-0.0127816	-0.0139835	-0.0497973	0.0027163	-0.0080502	0.481689	-0.059916	2.40446	2.34454	-0.0329227	-0.0588043	-0.0855656	-0.0722683	-0.0500189	0.448899	-0.0590006	2.94516	2.88616	-0.0327151	-0.186982	0.00280547	-0.0244432	-0.0536685	0.373836
chr16	59174245	rs1308319757	G	T	0.803839	0.883411	-0.0114802	-0.0165625	0	-0.0082159	7.78367	7.77545	0.00335884	-0.00627995	-0.0249228	0.000872135	-0.0141077	0.345852	-0.00846739	5.39722	5.38875	-0.0155168	-0.00877571	-0.0151186	0.0076766	-0.0106025	0.44291	-0.00240355	5.2976	5.29519	-0.00530577	-0.00942182	-0.00330019	-0.00341368	0.00942373	0.494646	-0.00694675	5.26774	5.26079	0.0124578	0.00126839	-0.0112333	-0.0195427	-0.017684	0.462382	-0.00585365	5.26461	5.25876	-0.00830603	-0.00646114	-0.00505209	-0.00474596	-0.00470305	0.479732	-0.0114802	5.24937	5.23789	-0.0162501	-0.00852346	0.00126219	-0.00253725	-0.0313525	0.44849	-0.00105424	3.77361	3.77255	0.0148921	-0.0145957	0.00406742	0.00496197	-0.0145969	0.507972	-0.00249763	3.89419	3.89169	0.000706911	-0.00855589	-0.00703096	-0.000551701	0.00294352	0.474136	-0.000456572	3.08702	3.08656	-0.00440359	-0.0109398	-0.00335407	0.0164838	-6.91414e-05	0.478656	0.000368738	3.61364	3.61401	0.00905585	-0.00738883	-0.00460982	-0.00537777	0.0101643	0.462518	-0.00513229	3.68056	3.67542	-0.00610757	-0.0132575	0.00517488	0.000585079	-0.0120564	0.499919	-0.00107613	3.55979	3.55871	-0.00278783	-0.00636435	0.0025537	0.00255036	-0.00133252	0.534813	0.00174799	3.99513	3.99688	0.00734138	0.00214767	0.00168991	-0.00321245	0.00077343	0.481777
chr16	60031421	rs1459600916	G	A	0.832755	0.883411	0.0123775	0.0178569	0	-0.00103455	6.30371	6.30267	0.00049305	-0.00720644	0.000888824	0.00469303	-0.0040412	0.501212	-0.00285377	4.2166	4.21374	-0.00839305	-0.00399399	0.000326157	-0.00301433	0.000806332	0.493382	0.00529394	4.78049	4.78579	-0.0021081	0.0103922	0.00984383	0.00422096	0.00412083	0.481522	0.0106346	3.76976	3.7804	0.0106115	0.00252247	0.0100179	0.011894	0.018127	0.481789	0.00458536	3.85862	3.86321	-0.00326872	-0.00361347	0.0193186	0.0122194	-0.00172901	0.484372	0.0108426	4.3723	4.38314	0.000649929	0.00352716	0.0109463	0.018764	0.0203257	0.435438	0.0089231	4.04639	4.05531	0.00962687	0.0299406	0.00281978	0.00629759	-0.00406933	0.474684	0.00702701	3.72484	3.73187	0.00313902	0.00585294	0.031435	-0.00213408	-0.00315785	0.487306	0.00090847	3.09504	3.09595	0.00826955	0.00407243	-0.0081253	0.0065217	-0.00619602	0.449959	0.000487423	3.86553	3.86602	-0.0011785	-0.000492096	-0.00554609	-0.00042963	0.0100834	0.503587	0.00158286	3.10717	3.10875	0.011246	0.00323176	0.00845075	0.00558257	-0.0205967	0.473302	0.0123775	3.30778	3.32016	0.0089035	0.0115099	0.015837	0.00648618	0.0191507	0.47338	0.00804305	3.16635	3.17439	0.009974	0.0116153	-0.00214171	0.0111756	0.00959206	0.504456
chr16	60370585	rs1433941363	A	G	0.758181	0.883411	-0.0362072	-0.0522359	0	-0.0156596	6.01716	6.0015	-0.0113959	-0.00894403	-0.0183477	-0.0260038	-0.0136065	0.388006	-0.0285796	3.80434	3.77576	-0.0156226	-0.0554228	-0.0196991	-0.0302434	-0.0219102	0.42605	0.00287161	3.85178	3.85465	0.0686646	-0.0255849	-0.0062921	-0.0196962	-0.00273323	0.465402	-0.0362072	3.5093	3.4731	-0.0493321	-0.0420117	-0.0186403	-0.0144629	-0.0565886	0.44682	-0.0235707	3.6883	3.66473	-0.0156903	-0.0237246	-0.0264304	-0.0297427	-0.0222654	0.480178	-0.0279423	3.72865	3.7007	-0.0444908	-0.019218	-0.0338297	-0.0184815	-0.0236917	0.440135	0.008324	3.09244	3.10076	0.00191975	0.0200865	-0.00988889	0.0275888	0.00191379	0.444975	0.00354204	3.30967	3.31321	0.00568604	0.0078187	0.00430012	-0.0112343	0.0111396	0.477392	-0.00901854	2.19732	2.1883	-0.0042479	-0.00312519	0.0112634	-0.0241196	-0.0248634	0.45284	0.0061533	3.05727	3.06342	-0.00656128	0.0375443	0.00352073	0.0123923	-0.0161295	0.46482	-0.00117955	2.39879	2.39761	-0.0118861	6.46114e-05	0.00330138	0.02321	-0.0205877	0.456693	0.0036026	2.04772	2.05133	0.000306845	0.00819612	0.00629902	0.00661087	-0.00339985	0.512452	0.0205486	2.56532	2.58587	0.0179393	0.00486517	0.0064888	0.0322924	0.0411575	0.424591
chr16	60628616	rs1390046496	C	T	0.546561	0.883411	-0.0946804	-0.136595	0	-0.00209484	6.17925	6.17715	-0.00568295	-0.0355983	0.0237641	0.0193243	-0.0122814	0.482526	-0.0448243	4.50586	4.46104	-0.0118484	-0.0568852	-0.0711832	-0.0569696	-0.027235	0.339766	-0.0946804	4.53313	4.43845	-0.140828	-0.143615	-0.0713935	-0.112437	-0.00512838	0.187338	-0.0471128	4.06322	4.0161	-0.0352349	-0.0374289	-0.065309	-0.0514641	-0.0461268	0.369762	-0.0146706	4.34869	4.33402	-0.0114617	-0.00152254	-0.0190735	-0.0281887	-0.0131063	0.467561	-0.0145698	4.31057	4.296	0.00908232	-0.0113101	-0.0239806	-0.018342	-0.0282984	0.461993	-0.056332	3.77921	3.72288	-0.0780003	-0.0454097	-0.0511944	-0.0792077	-0.027848	0.37214	-0.040765	3.86176	3.82099	-0.0601444	-0.0239983	-0.0433526	-0.0671318	-0.00919771	0.390551	-0.0504762	3.21231	3.16183	-0.0793009	-0.040709	-0.0782855	-0.041069	-0.0130167	0.404506	-0.0337146	3.60935	3.57564	-0.117004	2.47955e-05	-0.0575395	-2.76566e-05	0.00597334	0.415234	-0.0927842	3.03057	2.93778	-0.083143	-0.102623	-0.16405	-0.0526748	-0.0614312	0.319611	-0.0222612	2.96801	2.94575	-0.039274	-0.0446167	-0.0197091	-0.00798631	0.000280142	0.519911	-0.0114281	2.99142	2.97999	-0.00345302	-0.0266948	-0.00983739	-0.0309975	0.0138423	0.477347
chr16	60759295	rs1199369494	T	A	0.83949	0.883411	0.0156062	0.0225149	0	-0.00362797	6.14257	6.13894	0.00342035	-0.00107098	-0.0183601	-0.00515604	0.00302696	0.47078	0.00562978	3.99056	3.99619	0.00893831	0.00520992	-0.000620842	-0.000374556	0.0149961	0.468207	0.0077424	3.76757	3.77531	0.00935459	0.00235677	0.00454617	0.0113606	0.0110939	0.475957	0.00318937	3.62451	3.6277	-0.0154648	0.028625	0.014215	-0.0140562	0.00262785	0.489373	0.0156062	3.60119	3.6168	0.00610471	0.0426087	0.0268903	-0.0119326	0.0143597	0.432081	-0.00340786	3.96085	3.95744	0.00451374	-0.0150669	-0.00801802	-0.00373268	0.00526452	0.509186	-0.00205088	3.05698	3.05493	0.000497818	0.0167193	-0.0233066	0.00510526	-0.00927019	0.535727	0.00663729	3.44586	3.45249	0.0287938	0.00302744	0.00547314	0.00170732	-0.00581527	0.478517	0.00886526	2.25291	2.26177	0.00172114	-0.00683165	-0.0138943	0.0257332	0.0375979	0.479003	-0.000572634	3.07192	3.07134	0.0177314	-0.0141053	-0.00744438	-0.00251889	0.003474	0.507428	-0.00167465	2.53577	2.5341	0.000547409	-0.00299191	0.00160003	-0.00096488	-0.0065639	0.504941	0.0108294	2.23131	2.24214	0.00718904	0.0187912	0.0179811	-0.00111604	0.011302	0.450921	-0.0023252	2.62521	2.62289	-0.00190783	0.00620556	-0.0149546	-0.000268936	-0.000700235	0.484417
chr16	61282542	rs927120724	T	C	0.49994	0.883411	0.0831751	0.119996	0	0.0350724	5.93652	5.9716	0.0170641	0.0648112	-0.000326633	0.0537877	0.0400257	0.236179	0.0631365	3.88019	3.94333	0.0282342	0.0256808	0.127323	0.0796163	0.0548282	0.321118	0.0205026	2.99112	3.01162	0.00839758	-0.0117021	0.0331297	0.0531363	0.0195513	0.431001	0.0799654	3.52653	3.6065	0.0912411	0.0892699	0.101917	0.0558088	0.0615907	0.323629	0.0677268	4.10883	4.17655	-0.0381413	0.192124	0.038074	0.0635242	0.0830526	0.270428	0.0202992	3.67512	3.69542	0.0288148	0.0251825	0.0208991	0.00284839	0.0237515	0.422757	0.0564319	2.77527	2.8317	0.0914207	0.0325601	0.0417392	0.073128	0.0433114	0.436313	0.0831751	3.19337	3.27654	0.0987329	0.116389	0.0561609	0.0548336	0.0897594	0.319816	0.0364923	2.02462	2.06111	0.0341082	0.0255032	0.0341468	0.0416176	0.0470856	0.484977	0.0236956	3.1587	3.18239	0.036149	0.0299289	0.0461988	-0.0193872	0.0255883	0.406778	0.0280989	2.32672	2.35482	0.0421906	0.0367346	0.0140316	0.0204082	0.0271295	0.444745	0.00820205	2.0956	2.1038	-0.00146627	0.0111759	0.0292975	0.00191784	8.53538e-05	0.420694	0.0103006	2.68905	2.69935	0.0013063	-0.0043776	0.0235469	0.0234821	0.00754523	0.505355
chr16	61287474	rs1486397042	A	C	0.855307	0.883411	-0.0109009	-0.0157266	0	-0.00731611	5.89486	5.88754	-0.00388479	-0.0155773	-0.00712347	-0.00066185	-0.00933313	0.447707	0.00648184	3.46834	3.47482	0.00394726	0.0157795	0.00381279	0.0146325	-0.00576282	0.458392	0.00696707	3.78185	3.78882	-0.00243425	0.0174952	0.0129864	0.00488758	0.00190043	0.453318	-0.00368319	2.82857	2.82489	-0.0196257	0.00111723	-0.000901699	-0.00171065	0.00270486	0.474576	-0.00708656	3.2231	3.21602	0.00901341	-0.00933695	-0.00273991	-0.0100236	-0.0223458	0.464272	-0.00770512	3.55148	3.54378	-0.018688	-0.00645947	-0.00760674	-0.00162005	-0.00415134	0.486421	-0.000293922	3.07393	3.07363	-0.00602078	0.0104113	0.00666475	-0.00796461	-0.00456023	0.503601	-0.0040966	3.35923	3.35514	0.00413585	0.000460148	-0.0165865	-0.000887394	-0.00760508	0.492438	-0.00561681	2.23593	2.23032	-0.0141146	-0.00758409	0.000353098	-0.00311852	-0.00361991	0.543091	-0.0109009	3.17527	3.16437	-0.00468016	0.00295281	-0.0106478	-0.0160794	-0.0260499	0.477794	0.00071702	2.54266	2.54338	-0.0167568	-0.00174236	0.00066328	0.0212769	0.000144005	0.505271	-0.004245	2.33146	2.32722	-0.0132182	0.0017662	-0.00207901	-0.00608468	-0.00160933	0.548864	0.000552177	2.55917	2.55973	0.00295568	-0.00324631	0.00170708	0.00461817	-0.00327373	0.529815
chr16	63060130	rs139773656	G	A	0.558674	0.883411	-0.0599691	-0.0865172	0	-0.0482203	6.10313	6.05491	-0.0375032	-0.0466652	-0.049355	-0.0243821	-0.0831957	0.162951	-0.052075	4.25255	4.20048	-0.0595264	-0.0358653	-0.0412145	-0.0535641	-0.0702047	0.330454	-0.0321116	4.99707	4.96496	-0.0199375	-0.0577464	-0.0205207	-0.0232644	-0.0390892	0.360356	-0.0482666	3.66114	3.61287	-0.0607829	-0.0602539	-0.0572638	-0.026787	-0.0362451	0.4198	-0.0599691	3.93187	3.8719	-0.0474291	-0.0436406	-0.0714471	-0.0660903	-0.0712385	0.369548	-0.0514041	3.96453	3.91313	-0.0579233	-0.053633	-0.0321081	-0.0673776	-0.0459788	0.388137	-0.0220148	3.84945	3.82744	5.53131e-05	-0.0347319	-0.0336418	-0.0232501	-0.0185053	0.423554	-0.0345692	3.83689	3.80232	-0.02934	-0.0235901	-0.0438941	-0.0337458	-0.0422761	0.398897	-0.0243603	2.71378	2.68942	-0.0219522	-0.0188527	-0.0356283	-0.0192528	-0.0261157	0.455345	-0.0184989	3.63593	3.61743	-0.00964785	-0.0431318	-0.0434735	0.00395799	-0.000199318	0.482243	-0.0272685	2.82474	2.79747	-0.0396476	-0.0165026	-0.0210633	-0.0318861	-0.0272427	0.481032	-0.0118405	3.32128	3.30944	0.000870705	-0.0117273	-0.0119314	-0.0190799	-0.0173345	0.497807	-0.0285317	2.92182	2.89329	-0.0348301	-0.0168409	-0.0292711	-0.0350876	-0.0266287	0.508832
chr16	63102655	rs1320343370	T	A	0.834444	0.883411	-0.021477	-0.0309847	0	0.00399609	6.20798	6.21198	-0.0170689	-0.00305367	-0.00273132	0.0231686	0.0196657	0.464815	-0.0183266	3.65579	3.63746	-0.00384068	-0.00734735	-0.0279844	-0.047878	-0.00458241	0.432979	-0.00856051	3.83232	3.82376	-0.0211999	0.0188851	-0.0161324	0.00138378	-0.0257392	0.470129	-0.00210581	3.25395	3.25184	0.00753212	0.00317144	0.00280142	-0.0154095	-0.00862455	0.481979	-0.0101056	3.45828	3.44817	-0.0128441	-0.00778317	-0.0120265	-0.0118046	-0.00606966	0.493157	-0.013488	3.81895	3.80546	-0.0235724	0.00691342	-0.003016	-0.031281	-0.0164838	0.446811	-0.021477	3.23383	3.21235	-0.031018	-0.036305	-0.0262146	0.00578618	-0.0196335	0.442553	-0.0190662	3.50909	3.49002	-0.0125487	-0.0122919	-0.0436022	-0.00886416	-0.0180242	0.44732	-0.0100825	2.50258	2.4925	-0.0160921	-0.00859642	-0.00250125	-0.00785494	-0.015368	0.553739	-0.00875292	3.61618	3.60743	-0.00838995	0.017611	-0.0371003	-0.00861502	-0.00727034	0.464925	-0.00485778	2.6647	2.65984	-0.00671625	-0.00677967	-0.0273566	0.0185356	-0.00197196	0.533138	-0.0108679	2.21132	2.20045	0.00303435	-0.0190032	-0.0341256	0.00225425	-0.00649929	0.574726	-0.0210088	2.7071	2.68609	-0.0219612	-0.00939846	-0.036442	-0.017168	-0.0200744	0.465958
chr16	63556276	rs971535065	T	C	0.748955	0.883411	0.0583386	0.0841648	0	0.00818729	6.14181	6.14999	0.0744047	0.0922957	0.0197802	0.0210652	-0.166609	0.430537	-0.0285414	4.032	4.00346	-0.0189629	-0.021781	-0.0703161	0.0125833	-0.0442305	0.408804	0.00171714	4.17175	4.17347	0.0123575	0.0393734	-0.0310655	-0.0138407	0.00176096	0.508089	0.00668235	3.59552	3.60221	-0.00275898	0.0299594	-0.00859928	-0.0290017	0.0438123	0.484429	0.0583386	3.92059	3.97893	-0.0544727	0.0803418	0.102202	0.062238	0.101384	0.324289	0.0297451	4.15881	4.18856	0.0059042	-0.00554323	-0.0244856	0.0318031	0.141047	0.416933	-0.00528545	3.49625	3.49096	0.00762534	-0.00830054	0.0468686	-0.0263574	-0.0462632	0.477089	0.0221582	3.56078	3.58294	0.0761762	0.00114036	-0.00851583	-0.0108204	0.0528109	0.467561	-0.0024148	2.45687	2.45446	-0.0142322	0.00598598	0.0182319	-0.00996971	-0.01209	0.500033	-0.0083847	3.43332	3.42493	-0.0147085	-0.0213995	-0.0144732	0.00990033	-0.00124264	0.477225	0.00581412	2.80819	2.814	-0.00429535	0.062181	0.00194979	-0.00455904	-0.0262058	0.491092	0.0102254	2.73059	2.74081	0.0062139	0.0109794	0.0146766	0.00467205	0.014585	0.46575	0.0521184	2.98132	3.03343	0.0232399	0.121437	0.0223291	0.0552325	0.0383539	0.413327
chr16	63846858	rs147931985	T	C	0.8321	0.883411	-0.0369663	-0.0533311	0	0.00367775	6.15096	6.15463	0.0223975	-0.00117016	-0.00727463	-0.00122166	0.00565767	0.472361	-0.0010788	4.0729	4.07182	-0.0013063	0.00279427	-0.000660419	-0.00523066	-0.000990868	0.496843	0.015306	4.12631	4.14162	0.0154462	0.0109282	0.0224442	0.0359383	-0.00822687	0.463418	0.0291976	3.23574	3.26494	0.0438979	0.0256309	0.0348752	0.034353	0.007231	0.401475	0.0102378	3.34299	3.35323	-0.0146334	0.0204897	0.0328143	0.0039835	0.00853515	0.472287	-0.00120478	4.08164	4.08043	0.00116968	-0.00174236	0.00484753	-0.00680017	-0.00349855	0.522172	-0.0290346	4.00518	3.97615	-0.0320897	-0.00903201	-0.0378077	-0.0386271	-0.0276165	0.434001	0.0139596	3.66006	3.67402	0.00314879	0.00527954	0.0227075	0.0153348	0.0233276	0.448198	-0.00428052	2.72671	2.72243	0.00293612	-0.00854015	-0.00875449	0.00602603	-0.0130701	0.540516	-0.0167846	3.76968	3.7529	-0.042598	-0.00638676	-0.0478404	0.0010004	0.0119016	0.45709	0.0011241	2.92274	2.92386	0.0075562	-0.012054	0.0165224	0.00238633	-0.00879049	0.492802	-0.0369663	2.53304	2.49607	-0.0168614	-0.0177362	-0.0973544	-0.023335	-0.0295446	0.508993	-0.00993028	2.78477	2.77484	0.00210524	-0.0149093	0.00244355	-0.0221231	-0.0171678	0.548005
chr16	64292028	rs996141819	A	G	0.773871	0.883411	-0.0471591	-0.0680363	0	-0.0119185	5.95668	5.94476	-0.0153637	-0.0120387	-0.0144243	-0.0201731	0.00240707	0.406013	-0.0397278	3.84894	3.80921	-0.0328858	-0.0201671	-0.00310445	-0.0731297	-0.0693522	0.424939	-0.0057785	3.99683	3.99106	0.0203223	0.0120029	-0.064024	0.0391793	-0.0363731	0.513171	-0.0369328	3.10888	3.07195	-0.0142739	-0.0337489	-0.0668678	-0.0204964	-0.0492768	0.437005	-0.024858	3.47305	3.44819	-0.0135949	-0.0136807	-0.0366755	-0.0174742	-0.0428648	0.459392	-0.0370696	3.56573	3.52866	-0.0792921	-0.0375361	-0.010591	-0.0193038	-0.038625	0.452413	-0.0391481	3.29337	3.25422	0.0020752	-0.0393679	-0.0405359	-0.0687807	-0.0491314	0.400925	-0.0297931	3.74365	3.71386	-0.00486016	-0.0156853	-0.0426116	-0.0466614	-0.0391471	0.463611	-0.036741	2.93792	2.90118	-0.0405512	-0.0265155	-0.032743	-0.047163	-0.0367322	0.480243	-0.0125896	3.26839	3.2558	-0.00629807	-0.0177484	-0.0420783	0.00100374	0.00217271	0.452126	-0.0195324	2.74346	2.72393	-0.0313053	-0.0216019	-0.00667286	-0.035445	-0.00263715	0.513329	-0.0471591	2.55055	2.50339	-0.0396307	-0.0497477	-0.0628374	-0.0335603	-0.0500197	0.483011	-0.0174901	2.99562	2.97813	-0.0343885	-0.00646853	-0.030849	-0.00671339	-0.00903106	0.469694
chr16	64378425	rs1193452088	T	A	0.76205	0.883411	-0.0356644	-0.0514528	0	-0.018696	6.36917	6.35047	-0.0134535	-0.00370502	-0.0530605	-0.019084	-0.00417709	0.325177	-0.0175081	4.82356	4.80606	-0.0145617	-0.000743389	-0.019001	-0.0296631	-0.0235715	0.437577	-0.0356644	4.42988	4.39421	-0.0126414	-0.0976443	-0.02356	-0.0183101	-0.026166	0.359482	-0.0212106	4.29599	4.27478	-0.0133734	-0.00720024	-0.0662828	0.00690365	-0.0261002	0.41874	-0.0223989	4.16487	4.14247	-0.0339675	-0.0285501	-0.0118575	-0.00484657	-0.032773	0.414176	-0.00524445	4.46643	4.46118	-0.0306654	-0.0144601	0.00682068	-0.010396	0.0224786	0.483724	-0.0141264	4.00344	3.98931	-0.0162804	-0.0141845	-0.0117478	-0.0226374	-0.00578213	0.493506	-0.00297852	4.06671	4.06374	-0.00749731	-0.0092721	0.0073595	0.00382709	-0.00930977	0.515905	-0.0215401	2.9663	2.94476	-0.0175042	-0.0230269	-0.0358624	-0.00790572	-0.023401	0.523005	-0.010003	3.70049	3.69048	-0.0120854	-0.0163929	-0.0074048	-0.0142531	0.000121355	0.512705	-0.00565495	3.09235	3.08669	-0.0196447	-0.00862169	-0.00624752	0.00486684	0.00137234	0.468488	-0.0139414	2.68081	2.66687	-0.00871825	0.00774074	-0.0403793	-0.00417233	-0.024178	0.507712	-0.0140654	3.08556	3.0715	-0.0107911	-0.00966215	-0.0371223	-0.0116787	-0.00107265	0.48143
chr16	65286424	rs1364083	G	T	0.687883	0.883411	0.0716709	0.103399	0	0.00905476	5.81506	5.82411	-0.00452614	0.0071764	0.0331645	0.00600863	0.00345039	0.427282	0.0194292	4.65079	4.67022	-0.0109506	0.0134954	0.0346727	0.0549226	0.00500584	0.422406	0.0189982	3.85544	3.87444	-0.0103691	0.0326502	0.00756311	0.0414376	0.0237093	0.417792	0.013615	4.87342	4.88703	0.00529432	0.000795364	0.0222907	0.0228629	0.0168319	0.433923	0.0349833	5.11548	5.15046	0.0218072	0.0241218	-0.00907278	0.133189	0.00487089	0.319115	0.00328541	3.5357	3.53898	-0.00637722	0.0102525	0.00290298	0.0224123	-0.0127635	0.475963	0.0199703	3.4454	3.46537	0.0104737	0.0117083	0.0228035	0.0456736	0.00919247	0.477468	0.0716709	3.5692	3.64087	0.0784023	0.0930026	0.00187206	0.155348	0.0297296	0.296774	0.000773287	2.84422	2.84499	0.0256424	0.00481343	-0.0397131	0.0115118	0.00161195	0.452692	-0.0259209	3.21774	3.19182	0.0200472	-0.0487411	-0.0192173	-0.0774202	-0.00427318	0.475153	0.0111322	2.87425	2.88538	0.0203869	0.0244548	0.00490403	-0.0100911	0.0160062	0.504335	0.00659189	2.34196	2.34855	-0.00506306	0.00369191	-0.0024116	0.00167942	0.0350628	0.465354	0.00295358	2.90774	2.9107	-0.00234222	0.00402808	0.00858068	0.0057466	-0.00124526	0.466321
chr16	65304677	rs1044036919	G	A	0.719728	0.883411	-0.0636879	-0.0918823	0	-0.0259832	6.09892	6.07294	-0.0137248	-0.0215049	-0.0582685	-0.0149584	-0.0214596	0.288407	-0.017514	4.51533	4.49782	-0.0336628	0.00546408	-0.017086	-0.00952148	-0.032764	0.427095	-0.0636879	3.78781	3.72412	-0.0472214	-0.101201	-0.0327773	-0.0929718	-0.0442686	0.350719	-0.0364993	4.13494	4.09844	-0.0522976	-0.0161929	-0.00395107	-0.0255537	-0.0845013	0.407786	-0.0094554	4.15389	4.14443	0.0154824	-0.055161	0.0263643	-0.0112176	-0.0227451	0.499281	-0.0281245	4.00207	3.97395	-0.0315237	-0.0207562	-0.0148187	-0.0214138	-0.05211	0.443135	-0.0120004	4.0286	4.0166	0.0021615	-0.00333357	-0.0257585	-0.0297627	-0.00330877	0.472299	-0.0217167	3.92179	3.90008	-0.0172179	-0.0307312	-0.0264065	-0.0081439	-0.0260839	0.453235	-0.0218157	2.93837	2.91656	-0.0184767	-0.0344026	-0.0164182	-0.0134931	-0.0262878	0.479434	-0.0284799	3.58472	3.55624	-0.0392511	0.00106049	-0.0406773	-0.0486584	-0.0148733	0.47461	-0.0196064	2.87798	2.85838	-0.0230393	-0.0261717	-0.0130973	0.00360227	-0.039326	0.489205	-0.013762	2.27982	2.26606	-0.00567174	-0.00904846	-0.0172877	-0.0145242	-0.0222776	0.48566	-0.0200489	2.61917	2.59912	-0.0238132	-0.010005	-0.00667095	-0.029587	-0.0301681	0.493708
chr16	65535351	rs1181237515	C	T	0.833272	0.883411	-0.0265726	-0.0383361	0	-0.000717258	6.09734	6.09662	-0.0289788	-0.00666332	0.0298467	-8.86917e-05	0.00229788	0.499898	0.0255085	3.94305	3.96856	0.0284562	0.0300272	0.0108502	0.0493693	0.00883961	0.439202	-0.0194219	3.98619	3.96677	-0.0291858	-0.0204859	-0.0249259	-0.0414824	0.0189707	0.435138	-0.00161276	3.47489	3.47328	-0.00130129	0.00773692	0.00252867	-0.00477219	-0.0122559	0.526543	-0.0013639	3.76655	3.76518	-0.0113773	-0.00264478	0.000414848	-0.00345016	0.0102379	0.526751	-0.0265726	4.05652	4.02994	-0.0836616	0.00429678	0.00394773	-0.0258327	-0.0316131	0.441446	0.00534992	3.11941	3.12476	0.00841951	-0.0059247	0.0142891	0.00261617	0.00734949	0.497025	-0.00752544	3.8275	3.81997	-0.0248232	-0.00395584	0.000199795	-0.0124965	0.00344849	0.483296	0.0149467	2.58905	2.60399	0.00995278	0.0209687	0.0171375	0.00664377	0.020031	0.46025	0.00575852	3.5939	3.59966	0.0057466	0.0047698	0.031116	0.0020268	-0.0148666	0.480473	0.011125	2.70956	2.72068	0.013675	0.0128801	0.0153344	0.0110285	0.002707	0.43196	0.00292783	2.60515	2.60808	-0.00162983	0.00423336	0.0136769	-0.00404	0.00239873	0.484784	-0.00290895	2.71818	2.71528	0.00689054	-0.00599623	-0.00438547	-0.00518775	-0.00586581	0.554247
chr16	66521352	rs1487521571	G	A	0.812881	0.883411	0.0198419	0.0286258	0	0.00459251	6.70839	6.71298	-0.00126886	-0.00453615	0.0124431	0.00225973	0.0140648	0.438715	-0.00583105	4.75887	4.75304	-0.00903273	-0.00557041	-0.00289249	-0.0103426	-0.00131702	0.464827	-0.00690689	5.42339	5.41648	-0.02389	-0.0121098	-0.0030427	-0.0074296	0.0119376	0.473983	-0.00676785	4.35039	4.34362	-0.0050745	-0.00295687	-0.00225401	0.00100756	-0.0245614	0.461598	-0.00338888	4.38778	4.38439	-0.00927544	0.00434256	-0.00227451	-0.0147047	0.00496769	0.50918	0.000484085	4.45104	4.45152	0.00631189	-0.00422907	-0.00117731	0.00374031	-0.0022254	0.502114	-0.00257502	4.19213	4.18955	-0.00726461	-0.00881338	-0.00433588	-0.00248671	0.0100255	0.475436	-0.00437527	4.17545	4.17107	0.0131049	0.000853538	-0.0390992	-0.00228977	0.0055542	0.479943	0.0137397	3.3483	3.36204	0.0293727	0.0281315	-0.0166371	0.00152206	0.0263093	0.483797	0.0143267	3.7046	3.71893	0.0155458	0.00282669	-0.000279188	0.0505621	0.00297809	0.43504	-0.00425944	3.38452	3.38026	-0.00786662	0.0052886	-0.0151789	0.00173998	-0.00528026	0.512212	0.00258818	3.494	3.49659	0.00319028	0.00280428	-0.0101423	0.015631	0.00145769	0.44736	0.0198419	3.49747	3.51731	0.0346246	0.012881	0.0296657	0.0121262	0.00991178	0.455395
chr16	66689528	rs1316308082	T	G	0.774314	0.883411	-0.0510104	-0.0735925	0	-0.00771694	6.02838	6.02066	0.0096941	-0.00507021	-0.022325	-0.0100551	-0.0108285	0.434058	-0.0245509	4.00455	3.98	-0.0438569	-0.0446238	-0.0154336	-0.0169866	-0.00185347	0.435839	-0.0140043	3.83937	3.82537	0.00194573	-0.0409699	0.0022347	0.00222778	-0.03546	0.450903	-0.0200894	3.6679	3.64781	-0.0358744	-0.00955868	-0.0350118	-0.00118971	-0.0188127	0.467511	-0.0108785	3.77532	3.76444	-0.0102372	-0.0137782	-0.028769	-0.013711	0.0121031	0.503416	-0.0131617	4.01033	3.99716	-0.0177426	-0.0130649	-0.0192766	-0.00793242	-0.007792	0.472982	-0.0510104	3.00865	2.95764	-0.0823624	-0.0433252	-0.0363343	-0.0292487	-0.0637815	0.445959	-0.0252242	3.53838	3.51315	-0.0240796	-0.0411544	-0.0268028	-0.0149686	-0.0191154	0.448578	0.0480081	2.18224	2.23025	0.0394609	0.0383155	0.109252	0.00948691	0.0435252	0.388777	-0.0247194	3.13018	3.10546	-0.028882	-0.0111969	-0.00622535	-0.0386064	-0.0386863	0.482004	-0.006703	2.67314	2.66644	-0.0615399	-0.015527	0.0309756	0.0217187	-0.0091424	0.519839	-0.0289271	2.10367	2.07475	-0.0101311	-0.0563142	-0.0227518	-0.0196602	-0.0357782	0.4209	-0.00945859	2.54755	2.53809	-0.0115001	-0.00767255	-0.0118446	-0.00807071	-0.00820494	0.487472
chr16	67833129	rs1434591376	T	C	0.657634	0.883411	0.0367876	0.0530732	0	0.00747423	7.46138	7.46886	0.0133977	0.005723	0.0189114	-0.00764465	0.00698376	0.376705	0.0185434	5.35768	5.37623	0.0263596	-0.00667334	0.00433636	0.00780821	0.0608864	0.380543	-0.00422344	5.79861	5.79438	-0.0314422	0.00270224	-0.0393891	0.00686598	0.0401459	0.474195	0.000731564	5.1975	5.19823	0.0248895	-0.0537019	-0.00508118	0.0229297	0.0146217	0.504527	-0.00677319	5.25503	5.24825	0.010931	-0.00383043	-0.00786924	0.00611544	-0.0392127	0.475137	0.0184314	5.12554	5.14397	0.0205274	0.0157313	0.0217834	0.013062	0.0210528	0.396594	0.0293719	4.86507	4.89444	0.0837102	0.0275278	0.0369143	0.00609684	-0.00738955	0.363265	0.0277131	4.84661	4.87432	0.0333161	0.054472	0.020525	0.0297241	0.000528336	0.382978	0.0367876	3.74288	3.77967	-0.00971246	0.0733829	0.0116115	0.0510123	0.0576437	0.411239	0.0301875	4.3207	4.35089	0.0216398	0.0325003	0.0244484	0.0402656	0.0320835	0.389706	0.00684695	3.93182	3.93867	-0.0223784	0.0198147	0.0279341	-0.0527473	0.0616117	0.462471	-0.0138333	3.50986	3.49602	0.0386882	0.0126462	-0.0989463	-0.0379806	0.0164261	0.44554	0.0183203	3.54284	3.56116	0.0149748	0.0248573	0.0164771	0.0125155	0.0227768	0.424893
chr16	68060783	rs1187615269	G	A	0.789717	0.883411	0.0217123	0.0313242	0	-0.00578403	6.18039	6.1746	-0.00525475	0.0130835	-0.0191169	-0.00687647	-0.0107555	0.454419	-0.018371	4.08417	4.0658	-0.0140882	-0.0317116	-0.0170021	-0.0183294	-0.0107236	0.462083	-0.0206009	4.2182	4.19759	-0.0265417	0.00363636	-0.00596714	-0.0187387	-0.0553935	0.439355	-0.0204602	3.65899	3.63853	-0.0105212	-0.0241332	-0.0180385	-0.02421	-0.0253983	0.489939	-0.0128026	3.92803	3.91522	-0.0136259	-0.00698853	-0.00995731	-0.0133469	-0.0200942	0.492105	-0.00791044	3.94569	3.93777	-0.00943232	-0.00801086	-0.00579	-0.0174651	0.00114608	0.497493	-0.0189567	3.26634	3.24738	-0.0154459	-0.0298629	-0.0196252	-0.0283947	-0.00145459	0.456371	-0.0150329	3.36677	3.35174	-0.0229757	-0.0159392	-0.0208075	-0.0177758	0.00233364	0.476013	-0.0171233	2.24075	2.22362	-0.0326931	-0.00725031	-0.0197778	-0.017689	-0.00820637	0.536847	0.0139503	3.03727	3.05122	-0.0130045	0.0492618	-0.0210953	0.0488226	0.00576663	0.427436	-0.0140808	2.48868	2.4746	-0.0168252	0.00293994	-0.0548618	-0.00504279	0.00338602	0.454481	0.0171891	2.32147	2.33865	0.0239565	0.0287459	0.00982857	0.0129013	0.0105131	0.437687	0.0217123	2.62522	2.64693	0.0613813	0.0249157	0.00627255	0.0127919	0.00319982	0.405814
chr16	68428123	rs1403693216	C	T	0.758925	0.883411	0.030948	0.0446485	0	0.000893307	6.22959	6.23048	-0.00323105	0.00707531	-0.0216279	0.0160789	0.00617123	0.480186	0.00987124	4.17181	4.18168	0.00733757	-0.00427628	-0.00945163	0.0319109	0.0238357	0.45849	0.0215935	4.28585	4.30745	0.0557356	0.0122888	0.00979614	0.00663233	0.0235147	0.406895	0.00401206	4.05621	4.06022	0.0237021	-0.0110693	0.0060041	-0.000347614	0.00177097	0.504668	0.00210867	4.14833	4.15044	0.00985241	0.00184536	0.000654221	0.00153112	-0.00333977	0.482901	0.0177966	4.01403	4.03183	0.0268114	0.00811863	0.0240667	0.0248232	0.00516319	0.430401	0.0258545	3.96681	3.99266	0.0314803	0.0253575	0.00296974	0.0437889	0.0256763	0.399046	0.01921	4.03134	4.05055	0.00654507	-0.0025363	0.0314698	0.0435812	0.0169902	0.429257	0.0149023	3.27556	3.29046	0.00314617	0.0172219	0.0171413	0.0105667	0.0264354	0.483446	0.0292423	4.03611	4.06535	0.0671971	0.0305109	0.012157	0.0368013	-0.000454664	0.391707	0.0116987	3.27736	3.28906	0.00397801	0.0133567	0.00976872	0.0115621	0.0198278	0.487236	0.030948	2.59998	2.63093	0.016372	0.0492206	0.0559092	0.0500982	-0.01686	0.476886	0.01063	2.84802	2.85865	0.0112562	0.0215507	-0.00260115	0.00779343	0.015151	0.459177
chr16	69156400	rs1047845160	A	C	0.742254	0.883411	0.0262705	0.0379003	0	0.00288992	6.70012	6.70301	0.00644064	0.00368738	-0.019908	0.00560951	0.01862	0.469744	0.0192563	4.30291	4.32217	0.00639963	0.0151825	0.0340848	0.0143547	0.0262599	0.418997	0.0131078	4.44161	4.45472	0.0341935	0.00995731	0.0277634	0.0144587	-0.020834	0.424244	0.0177574	3.98576	4.00352	0.0244248	0.00807762	0.0291114	0.0120797	0.0150933	0.454048	0.00951004	4.30225	4.31175	0.0111194	0.0131426	0.00886202	0.0137873	0.000638962	0.462651	0.0180912	4.26061	4.2787	0.0175271	0.0162601	0.0189276	0.0172906	0.0204506	0.414418	0.0262705	3.54917	3.57544	0.0248563	0.0225458	0.0328553	0.0272453	0.0238497	0.439843	0.0121333	3.55494	3.56707	0.0147762	0.0109334	0.0361776	0.00315666	-0.0043776	0.453575	0.0208042	2.47129	2.49209	0.0275536	0.019645	0.00970388	0.00807285	0.0390458	0.401364	0.00949302	3.4627	3.47219	0.012563	-0.00182915	0.00516725	0.0255785	0.0059855	0.445493	0.0149434	2.6622	2.67714	0.0193398	0.0223508	-0.00273776	0.0137789	0.0219853	0.46294	0.00655189	2.43138	2.43793	0.0218697	0.00733161	0.0211985	-0.0133357	-0.00430465	0.463711	0.0106909	2.97682	2.98751	0.0141168	-0.00537634	0.0160499	0.0141778	0.0144866	0.496079
chr16	69281052	rs899392778	C	G	0.413686	0.883411	0.0982265	0.141711	0	0.011131	6.81867	6.8298	0.00697374	0.0118384	-0.00467777	0.0352817	0.00623894	0.359503	0.0118001	4.54026	4.55206	0.00496626	0.0132914	0.0296779	0.00796747	0.00309753	0.4607	0.0982265	4.61582	4.71405	0.129996	0.0337272	0.125484	0.117927	0.0839982	0.14881	0.062644	4.0907	4.15335	0.0320983	0.0355859	0.087307	0.0232086	0.13502	0.308005	0.0370553	4.33148	4.36854	0.0257592	0.0492725	0.0571246	0.0432358	0.00988436	0.382227	0.0330119	4.68862	4.72163	0.011241	0.0234652	0.0446401	0.0465384	0.039175	0.352081	0.0340951	3.4964	3.53049	0.0406237	0.0334795	0.049227	0.0364816	0.010664	0.384717	0.0440765	3.68412	3.7282	0.0177464	0.0331371	0.038872	0.124378	0.00624871	0.383636	0.0819598	2.32138	2.40334	0.061166	0.0793521	0.0858664	0.0699329	0.113482	0.316733	0.0500517	3.11351	3.16356	0.0428829	0.0768104	0.0681577	0.0399141	0.0224936	0.401321	0.0447254	2.5775	2.62223	0.021131	0.0239303	0.0475466	0.0647466	0.0662725	0.442805	0.0877889	2.79077	2.87856	0.0540771	0.141535	0.0303922	0.107301	0.105639	0.364318	0.0248368	2.90538	2.93022	0.0185864	0.0172501	0.0222938	0.0395546	0.0264993	0.462163
chr16	69826560	rs1256516747	A	G	0.838344	0.883411	0.0064815	0.00935083	0	0.00463629	6.88963	6.89427	0.00846815	0.00838757	0.00995493	0.00566244	-0.00929165	0.441343	0.00500183	4.61932	4.62432	-0.0079875	0.0231524	-0.0141144	0.0107751	0.0131836	0.490371	0.00199356	4.73781	4.73981	0.00438404	-0.0011692	0.0047183	0.0046382	-0.00260353	0.481916	0.00567832	4.22975	4.23543	-0.0124855	0.0114336	0.0202272	0.00400066	0.00521564	0.453318	0.00290709	4.25847	4.26138	0.00859117	-0.002563	0.0110855	0.003057	-0.00563526	0.501668	0.0019743	4.58663	4.5886	0.00488472	-0.00929308	0.00632286	0.00284767	0.00510931	0.479613	0.00486927	3.4134	3.41827	0.00401688	0.001683	0.00963235	0.0166526	-0.00763845	0.47801	0.0052968	3.62892	3.63422	-0.000540256	-0.00629425	0.0206187	0.00780368	0.00489616	0.500325	0.00640726	2.35599	2.3624	0.000411749	0.00688815	0.0172372	0.0035522	0.00394702	0.484481	-0.00445704	3.48821	3.48375	0.00655341	-0.0124459	-0.00884843	0.00683022	-0.0143745	0.495739	-0.00116749	2.71065	2.70948	0.0014379	-0.000416756	-0.0043056	0.000884295	-0.00343728	0.566296	0.0064815	2.57701	2.58349	0.00024271	0.00325227	0.0238824	0.00203824	0.00299191	0.442062	0.00412412	3.3053	3.30942	3.69549e-05	0.0151198	0.00392008	0.00169945	-0.000155687	0.468109
chr16	69998957	rs1402011906	A	G	0.839707	0.883411	-0.0221659	-0.0319786	0	-0.0192157	5.89567	5.87646	0.00857067	-0.00346661	-0.0530949	-0.0234928	-0.0245948	0.360157	-0.0143207	3.61227	3.59795	0.00205326	-0.00847292	-0.0297968	-0.0275583	-0.00782847	0.474506	0.000842905	3.94477	3.94561	-0.00246906	-0.0025723	0.00862884	0.0118232	-0.0111961	0.499855	-0.0160398	3.09644	3.0804	-0.0233827	0.00310898	-0.0260057	-0.00886917	-0.0250506	0.460682	-0.0221659	3.39658	3.37442	-0.0121751	-0.02794	-0.0256488	-0.0172	-0.0278654	0.485523	0.0164746	3.73434	3.75081	0.00951934	-0.0154011	0.0261593	0.00451636	0.0575793	0.4499	0.00452023	2.9855	2.99002	-0.00511193	-0.00106359	0.0297146	0.0131493	-0.0140872	0.511875	-0.000691652	3.07791	3.07722	-0.000815392	0.00165796	-0.00949097	-0.00228739	0.00747752	0.496022	-0.00390036	1.81965	1.81575	-0.00288022	-0.0109791	0.00273764	-1.84774e-05	-0.0083617	0.586211	-0.00622258	3.00704	3.00082	-3.62396e-05	-0.00730276	-0.0034132	-0.0113251	-0.00903559	0.539888	-0.00684876	2.19451	2.18766	-0.0173528	0.00158691	-0.00850368	-0.00180149	-0.00817275	0.456369	-0.0059869	2.04126	2.03527	0.000556231	-0.00186825	-0.0122212	-0.0121322	-0.00426912	0.495254	-0.0166	2.54011	2.52351	-0.0256891	-0.022537	-0.0227604	-0.0142133	0.00219965	0.498511
chr16	70237649	rs1399053633	C	G	0.752753	0.883411	0.0361596	0.0521673	0	0.00195541	6.51286	6.51482	0.00409699	-0.00275803	-2.0504e-05	0.0184336	-0.00997496	0.470577	0.00783172	4.132	4.13983	0.00423765	-0.0121107	0.0106077	0.0172946	0.0191293	0.481429	0.0138535	4.11545	4.1293	0.00667095	0.0322204	0.0163116	0.0116262	0.00243855	0.429329	0.00790529	3.85849	3.86639	-0.00848722	0.0142038	0.0105205	0.0111701	0.0121193	0.483989	0.0065464	4.30547	4.31202	0.000956535	0.00570869	0.00870419	0.0107498	0.00661278	0.473776	0.00352297	4.3666	4.37012	0.0010004	-0.00260878	-0.000561237	0.0111117	0.00867271	0.459802	0.00083065	3.02413	3.02496	2.98023e-05	0.00899816	0.00859737	-0.000786543	-0.0126855	0.491737	0.016957	3.3855	3.40246	0.0218842	-0.00985575	0.0498471	0.00488234	0.0180271	0.416364	0.0361596	2.39913	2.43529	0.0284061	0.0436215	0.0536299	0.0339112	0.0212293	0.41866	0.0110726	3.0409	3.05197	0.0242407	-0.00135541	0.021523	0.0111458	-0.000191212	0.434155	0.0229453	2.38375	2.4067	0.0221171	0.0192142	0.00198483	0.0550323	0.0163782	0.397644	0.0222577	2.08381	2.10607	0.00738239	0.0777283	-0.0168724	0.0218285	0.0212219	0.406502	-0.0129549	2.75409	2.74114	-0.028373	0.0144939	-0.0194073	-0.0388305	0.0073421	0.495955
chr16	70550810	rs1055726204	T	C	0.468394	0.883411	-0.164191	-0.236878	0	-0.00985212	6.47135	6.4615	-0.00160456	0.00158072	-0.00378656	0.00350809	-0.0489583	0.411267	-0.0520327	4.36731	4.31528	-0.0272899	-0.0768476	-0.103779	-0.0379562	-0.0142903	0.316839	-0.00128989	3.95764	3.95635	0.00607586	-0.0183947	0.0100698	-0.010067	0.00586653	0.518544	-0.0828511	4.03629	3.95344	-0.0898638	-0.0817208	-0.122708	-0.0772827	-0.0426803	0.295882	-0.0779097	4.36722	4.28931	-0.129355	-0.152066	-0.0356173	-0.0169106	-0.0555997	0.239539	-0.00979638	4.27585	4.26606	-0.0140285	-0.0138135	-0.00750875	0.000146866	-0.013778	0.486978	-0.164191	3.8384	3.67421	-0.17771	-0.244681	-0.0643823	-0.166607	-0.167576	0.150647	-0.0137192	3.83857	3.82485	-0.00299191	0.0015924	-0.0300865	-0.0256641	-0.011446	0.45309	-0.0714604	2.92555	2.85409	-0.108444	-0.0599461	-0.0574918	-0.0712361	-0.0601835	0.407071	-0.069376	3.60402	3.53464	-0.0328629	-0.0748651	-0.119837	-0.0401888	-0.0791261	0.362658	-0.00587068	3.57407	3.5682	-0.0291927	-0.0687993	-0.0164616	0.0599213	0.0251789	0.500403	0.00271921	2.10717	2.10989	-0.00809193	0.000298977	0.0149124	-0.00152278	0.00799942	0.434761	0.00525165	2.59143	2.59668	0.00541854	0.0482488	0.00279331	0.00627828	-0.0364807	0.463868
chr16	71101784	rs1327766853	T	C	0.75538	0.883411	-0.0692084	-0.0998467	0	-0.0588481	5.53552	5.47667	-0.00330496	-0.0342073	-0.0439558	-0.0444951	-0.168277	0.189106	-0.00514979	3.16188	3.15673	-0.0549536	0.0192032	-0.00772452	0.0352323	-0.0175064	0.504406	0.00500808	3.6747	3.67971	0.0321369	-0.0033586	0.000882149	0.00440979	-0.00902986	0.485181	-0.0193887	2.92192	2.90253	-0.0286989	-0.0338299	0.00279665	0.004215	-0.0414262	0.508656	-0.0264997	3.14912	3.12262	-0.025856	0.016561	-0.0571308	-0.0116851	-0.0543876	0.445107	-0.0692084	3.10673	3.03752	-0.0649607	-0.0411072	-0.0885274	-0.0616453	-0.0898015	0.356028	-0.00441418	2.54634	2.54193	-0.0129101	-0.0322287	-0.012816	0.0282285	0.00765538	0.489265	1.41621e-05	2.68815	2.68817	0.00198698	-0.0139606	0.0242028	-0.0122299	7.15256e-05	0.503932	-0.0239699	2.03484	2.01087	-0.0296072	-0.00370455	-0.0472033	-0.0287132	-0.0106211	0.502892	-0.0152794	2.77802	2.76274	-0.0298204	0.00848007	-0.0128865	-0.0395527	-0.0026176	0.456756	-0.00402689	2.10099	2.09696	-0.00845861	-0.00336504	-0.00964045	0.00453877	-0.00320911	0.572768	0.00641096	2.05071	2.05712	0.00292969	0.00444984	0.0174187	-0.00766659	0.0149231	0.516012	-0.0216629	2.36526	2.34359	0.00609994	-0.0443127	-0.0128183	-0.0384052	-0.018878	0.502826
chr16	71213646	rs1246437332	G	C	0.788087	0.883411	-0.0186979	-0.0269754	0	0.0159152	5.41576	5.43168	0.0133934	0.00396109	0.052259	0.0107703	-0.000807762	0.401487	-0.000132036	3.08832	3.08819	-0.0284078	-0.00477409	-0.0086062	0.0276134	0.0135145	0.476162	-0.0104847	3.02715	3.01667	-0.0167017	-0.0210814	-0.021292	0.00182724	0.0048244	0.502636	-0.00142627	2.70834	2.70692	-0.0207543	-0.0205905	0.0230334	-0.012424	0.0236042	0.463981	-0.00649056	2.40354	2.39705	0.00611258	-0.00998735	-0.00381494	-0.0142324	-0.0105307	0.450161	0.00919838	2.85598	2.86518	-0.00668263	-0.00452805	0.0215757	0.0283985	0.00722837	0.472817	-0.00518045	2.44551	2.44033	-0.00707412	0.0028491	0.00482202	-0.0142479	-0.0122514	0.516243	0.00170827	2.44226	2.44397	0.00500083	0.00628448	-0.00413609	0.0113609	-0.00996876	0.479138	-0.0186979	1.79823	1.77954	-0.00901437	-0.00915766	-0.0551157	-0.00771427	-0.0124875	0.433682	-0.0112517	2.55171	2.54046	-0.00172424	-0.00664043	-0.0222433	-0.0237701	-0.00188041	0.481288	3.35217e-05	1.98927	1.9893	0.0169466	-0.0172744	0.00450707	0.00710702	-0.0111187	0.443392	0.00242519	2.0151	2.01753	0.00236154	5.50747e-05	0.00923705	0.000295401	0.000176907	0.473714	0.00175734	2.48815	2.4899	-0.00806045	0.00383067	0.00622392	0.00440311	0.00238943	0.425381
chr16	71332613	rs146719671	T	A	0.842958	0.883411	-0.104046	-0.150107	0	0.0135774	4.75099	4.76457	0.00693226	0.0175228	0.00551891	0.0126405	0.0252724	0.427292	0.0495619	1.70614	1.7557	0.113162	0.00793457	0.0317925	0.0579221	0.0369985	0.469352	-0.104046	1.83362	1.72958	-0.195101	-0.0496066	-0.0602589	-0.0670488	-0.148216	0.396691	0.00135303	1.51051	1.51186	0.0174637	-0.0314395	0.0214515	-0.00743532	0.00672483	0.469622	-0.0225233	1.82007	1.79755	-0.0169289	-0.0108035	-0.0548652	-0.0330157	0.00299704	0.585759	0.0353075	1.94488	1.98019	0.0237496	0.0470252	0.0129683	0.0454049	0.0473895	0.392544	-0.0132157	1.40248	1.38927	-0.0290115	-0.0110128	0.00747442	-0.00201166	-0.0315168	0.632608	-0.0708285	2.09384	2.02301	-0.0404723	-0.0181043	-0.150386	-0.08996	-0.0552198	0.432571	-0.0226014	1.35656	1.33396	-0.0489891	0.0051657	-0.0529709	-0.00208199	-0.0141309	0.44995	0.0221881	1.56076	1.58294	0.0269401	0.0139779	-0.00500512	0.0249939	0.0500339	0.518797	-0.0373367	1.6684	1.63106	-0.0598017	-0.024117	-0.0180787	-0.0284274	-0.0562588	0.569727	-0.00392356	1.98331	1.97938	-0.0169778	0.0169742	0.00873363	-0.00382876	-0.0245191	0.563543	0.00853918	2.23782	2.24636	-0.000132799	0.0115292	0.0127705	0.0148375	0.00369143	0.459355
chr16	71345172	rs1002473010	A	C	0.719312	0.883411	0.0217543	0.0313848	0	0.00863228	7.30858	7.31721	0.0132055	0.00787163	0.0175905	-0.0096879	0.0141816	0.372143	0.0103784	5.18778	5.19816	0.00466681	0.00407839	0.00950479	0.00492907	0.0287127	0.452474	0.0217543	5.795	5.81676	-0.0106292	0.0939026	0.00377417	0.0234256	-0.00170183	0.349705	0.00513821	5.14097	5.14611	0.0112629	-0.00216532	0.00865078	0.000509262	0.00743341	0.475987	0.00431299	5.2283	5.23261	-0.00328922	0.00353289	7.43866e-05	0.0119848	0.00926208	0.465164	0.00048933	5.03016	5.03065	-0.00323391	-0.00963974	0.00254583	0.00100756	0.0117669	0.477061	0.0137273	4.8076	4.82133	0.0288329	0.0154409	-0.00647116	0.00890446	0.0219293	0.42006	0.0110175	5.10565	5.11667	0.00806475	0.00512362	0.0215769	0.0148773	0.005445	0.446801	0.000727129	3.99013	3.99086	-0.00731182	-0.0132608	0.0214143	0.00746536	-0.00467134	0.466957	0.00696163	4.59841	4.60537	-0.00168133	0.026094	0.00313139	-0.00239944	0.00966358	0.446344	0.0115247	4.27346	4.28499	0.0171552	0.00871992	0.0167341	0.0215464	-0.00653219	0.4576	0.0170872	3.99653	4.01361	0.0172691	0.0109458	0.042949	7.15256e-05	0.0142007	0.431886	0.00874677	3.76204	3.77079	0.00758815	0.0076468	0.0164278	0.00914502	0.00292611	0.461315
chr16	71615283	rs1329734463	C	T	0.737969	0.883411	-0.0311863	-0.0449923	0	-0.0166797	6.59586	6.57918	-0.00921965	-0.013279	-0.031096	-0.00738001	-0.0224237	0.322854	-0.0303258	4.61576	4.58543	-0.0253153	-0.0200472	-0.0440168	-0.0365334	-0.0257163	0.40489	-0.0311863	4.74379	4.7126	-0.0658636	-0.00711012	-0.0291872	-0.0400395	-0.013731	0.381503	-0.0210993	4.18201	4.16092	-0.0245729	-0.0148134	-0.0101485	-0.00579882	-0.050163	0.458701	-0.00987949	4.52458	4.5147	0.00505161	-0.00910234	-0.0232844	-0.00517988	-0.0168824	0.475338	-0.0216565	4.616	4.59434	-0.0249825	-0.0253348	-0.0140009	-0.00711918	-0.0368452	0.40396	-0.0288481	3.46381	3.43496	-0.00869346	-0.0379951	-0.0145769	-0.0471191	-0.0358558	0.480518	-0.0188068	3.86941	3.8506	-0.0167515	-0.00405765	-0.0366395	-0.000378847	-0.0362065	0.485592	-0.0126756	2.70065	2.68797	-0.0180862	-0.00749803	-0.0186832	-0.00779986	-0.0113106	0.476216	-0.0100087	3.34963	3.33962	-0.00932622	-0.0325711	0.00420117	0.00338626	-0.0157335	0.513324	-0.0176775	2.99643	2.97875	-0.00315356	-0.0100362	-0.026598	-0.02315	-0.02545	0.46821	-0.00543757	2.77296	2.76752	0.000938892	-0.0225573	-0.0147562	0.0196815	-0.0104947	0.465051	0.00473132	3.27661	3.28134	-0.00482249	0.00745106	-0.00493312	-0.00360727	0.0295684	0.485643
chr16	71757188	rs553363419	C	T	0.445368	0.883411	-0.0503449	-0.0726324	0	-0.0358221	7.26106	7.22523	-0.0363746	-0.0321832	-0.0584488	-0.0387235	-0.0133805	0.0907723	-0.043526	4.35716	4.31363	-0.0511971	-0.0615711	-0.0268102	-0.0482182	-0.0298333	0.349473	-0.0388213	4.66135	4.62253	-0.0398769	-0.0234728	-0.0387139	-0.053669	-0.0383739	0.342932	-0.0386167	4.2127	4.17408	-0.0333533	-0.0365872	-0.034678	-0.0419302	-0.0465345	0.361378	-0.0503449	4.22368	4.17333	-0.0404177	-0.0583014	-0.0685725	-0.0382271	-0.046206	0.328079	-0.0377875	4.70082	4.66304	-0.0343351	-0.0322471	-0.0266624	-0.0554786	-0.0402145	0.336684	-0.0323271	3.42519	3.39286	-0.0380638	-0.044579	-0.0227628	-0.0283191	-0.0279107	0.422316	-0.0323562	3.66998	3.63763	-0.019845	-0.0199039	-0.0463266	-0.0378373	-0.0378683	0.462254	-0.0289504	2.39007	2.36112	-0.030513	-0.0313036	-0.0169752	-0.0347013	-0.0312588	0.468697	-0.0238465	3.54767	3.52382	-0.027318	-0.0141151	-0.0201888	-0.0384474	-0.0191631	0.42681	-0.0277597	2.64432	2.61656	-0.0244772	-0.017297	-0.0355244	-0.0259154	-0.0355847	0.455012	-0.0137444	2.54775	2.534	-0.0206349	-0.0180736	-0.00748706	-0.0152957	-0.00723052	0.487177	-0.0219975	3.11519	3.0932	-0.0391629	-0.0119364	-0.0284398	-0.0109622	-0.0194864	0.511156
chr16	72033722	rs1485014364	C	T	0.722442	0.883411	0.0263866	0.0380679	0	0.0115803	6.26679	6.27837	0.00218916	0.0235414	0.00628281	0.0173736	0.0085144	0.398919	0.0198927	4.25636	4.27626	0.0404539	0.00552464	0.00568199	0.0339499	0.0138531	0.44699	0.0225188	4.27124	4.29376	0.0218077	0.0253634	0.0150623	0.0379953	0.0123653	0.403738	0.0249786	3.82584	3.85082	0.0281153	0.0174596	0.0654123	-0.00455236	0.0184581	0.39493	0.00862465	4.04658	4.05521	0.0167429	0.0043335	-0.00653625	0.0169477	0.0116353	0.475278	0.0144604	4.30619	4.32065	0.0150981	0.02422	0.0105848	0.0119262	0.0104728	0.430149	0.0263866	3.25489	3.28128	0.0133693	0.0324748	0.0282915	0.0364919	0.0213058	0.440467	0.00977879	3.46708	3.47686	0.0159504	-0.000864506	-0.00176692	0.0278997	0.00767517	0.455508	0.0168625	2.87851	2.89537	0.0139942	0.0335658	-0.0554776	0.0101087	0.0821216	0.415542	0.00525689	3.12796	3.13322	0.00914025	-0.0134211	0.0189648	0.00170326	0.00989723	0.513677	0.0136107	2.65963	2.67324	0.00218058	0.0222065	0.0125678	0.00977111	0.0213275	0.458913	0.00700192	2.58712	2.59413	0.019284	-0.0121827	0.00151253	0.00732565	0.0190701	0.457332	0.0182815	2.94418	2.96246	0.0161829	0.00471711	0.0236604	0.0447731	0.00207376	0.4373
chr16	72300492	rs1276506262	G	A	0.823507	0.883411	-0.026396	-0.0380814	0	0.012606	6.45652	6.46913	0.0183835	-0.00334072	0.0116448	0.0456214	-0.00927925	0.378399	-0.00212955	4.46605	4.46392	0.00573874	-0.00989056	0.00116444	-0.00869179	0.0010314	0.485121	-0.0257772	4.50627	4.4805	-0.081625	-0.018466	-0.00481224	-0.0149956	-0.00898743	0.419447	-0.00926085	4.20381	4.19455	0.00431204	-0.0108075	-0.031909	-0.00161695	-0.00628281	0.486517	0.00264616	4.28287	4.28552	0.00166559	0.00418615	0.00677538	0.00303078	-0.0024271	0.489673	0.00018692	4.23789	4.23808	0.00236893	-0.00679207	0.00277472	-0.00792122	0.0105042	0.480445	-0.00356765	3.77303	3.76946	-0.0094974	-0.00263834	-0.00196767	0.00139046	-0.00512528	0.509506	-0.0119283	3.94716	3.93523	-0.0204694	-0.0174625	-0.0108161	8.10623e-05	-0.0109744	0.493209	-0.026396	2.89238	2.86599	-0.0143292	-0.0122738	-0.0230281	-0.0235186	-0.0588305	0.464249	-0.0102573	3.43756	3.4273	-0.018851	-0.00529027	-0.00691628	-0.0194316	-0.000797272	0.467674	-0.00986786	2.99423	2.98436	-0.00275159	-0.0184233	-0.00235534	-0.00867057	-0.0171385	0.472221	-0.00786729	2.35544	2.34758	-0.000361681	-0.0287161	0.000138283	-0.00463057	-0.00576639	0.516266	-0.00370765	2.84291	2.83921	-0.00267148	-0.00140357	-0.00585842	-0.000548601	-0.00805616	0.549526
chr16	72396085	rs886690900	A	C	0.841834	0.883411	-0.059774	-0.0862357	0	-0.00580358	5.82382	5.81801	-0.0020051	-0.0111747	0.0024457	-0.0126991	-0.00558472	0.46538	-0.00730348	3.51672	3.50941	0.00255346	-0.0059948	-0.0223787	0.00673485	-0.0174322	0.499553	-0.059774	3.83788	3.77811	-0.0141377	-0.0557566	-0.0899405	-0.0792842	-0.059751	0.339433	-0.0242349	3.01306	2.98883	-0.0223982	-0.0108008	-0.0221169	-0.0217218	-0.0441368	0.437952	-0.0170626	3.20578	3.18872	-0.0200133	0.00296521	-0.0174558	-0.0327888	-0.0180202	0.499409	-0.00523686	3.53126	3.52602	0.0168037	-0.0240841	0.00729728	-0.0268149	0.000613689	0.465307	-0.0220756	2.97376	2.95168	-0.0425284	-0.0144436	-0.00683832	-0.0269868	-0.0195808	0.50949	-4.99248e-05	2.88761	2.88756	0.0026114	0.0149062	0.00253868	-0.00869393	-0.0116119	0.472525	-0.0188231	1.85878	1.83995	-0.0148425	0.00467634	-0.0492654	-0.0210638	-0.0136199	0.543389	-0.029881	2.81617	2.78629	-0.0060091	-0.0260062	-0.0365887	-0.0582526	-0.0225487	0.495474	-0.00663037	2.10059	2.09396	-0.00058651	0.00792241	-0.0121827	-0.00679564	-0.0215094	0.573248	-0.0249551	2.01753	1.99257	-0.0193691	-0.0364137	-0.0429072	-0.00773609	-0.0183494	0.523421	-0.00972509	2.60778	2.59805	0.000552177	-0.000597477	-0.0248299	-0.00193882	-0.0218115	0.511193
chr16	72481912	rs1462877259	G	C	0.754445	0.883411	0.0190031	0.0274156	0	0.0123459	7.08595	7.0983	-0.00236559	0.0130029	0.029449	0.00934792	0.0122952	0.33656	0.0094285	5.17403	5.18346	0.0176687	0.00937796	0.00697279	0.00794792	0.00517511	0.438891	0.00756054	4.61755	4.62511	0.032918	-0.00439501	-0.00282764	0.000464916	0.0116425	0.443682	0.00153885	4.98719	4.98873	-0.000809193	0.00445509	-0.00431919	0.00241566	0.00595188	0.495282	0.00776548	4.91647	4.92424	0.00912428	0.00323486	0.00696802	0.0114698	0.00803042	0.460805	0.0122983	4.7785	4.79079	0.0233951	0.0253201	0.00941515	0.00184917	0.00151205	0.436435	0.0127558	3.70123	3.71399	0.018585	0.00951219	0.0125494	0.0145438	0.00858879	0.426467	0.0190031	3.85671	3.87572	0.0405583	0.010669	-0.00120211	0.0115533	0.0334368	0.421279	0.00991273	2.63265	2.64256	0.0118032	0.00815344	0.0113494	0.00480866	0.013449	0.417129	0.0058507	3.56499	3.57084	0.0100994	0.00802684	0.00411534	-0.00547957	0.0124915	0.47769	0.00644631	2.82586	2.83231	0.00778604	0.00444794	0.00862098	0.0105853	0.000791311	0.520853	-0.004705	2.42698	2.42227	-0.00676537	-0.0100918	-0.00287819	-0.000613451	-0.00317621	0.542496	0.000414944	3.013	3.01342	-0.000422955	0.000730514	-0.00127339	0.00216723	0.000873327	0.471108
chr16	73040040	rs945937886	T	C	0.716812	0.883411	0.0226235	0.0326389	0	0.0226235	6.9003	6.92293	0.010077	0.0201006	0.0277185	0.0338221	0.0213995	0.232515	0.00848226	4.92403	4.93251	0.0465746	-0.0420437	-0.00226545	-0.00513601	0.0452819	0.462181	0.0111423	5.55214	5.56328	0.0181246	0.00886393	0.00796938	0.00651407	0.0142393	0.428856	-0.00105486	4.716	4.71495	0.000617981	-0.0332274	-0.0136118	0.0136256	0.0273213	0.497965	0.00435314	4.74585	4.7502	-0.00256348	0.0238833	0.0132847	0.00695515	-0.019794	0.479068	0.0194353	4.60098	4.62042	0.0112052	0.0102096	0.00772762	0.0216875	0.0463467	0.417114	0.00946655	4.21934	4.2288	0.00345373	0.0143838	0.0117803	0.0109296	0.00678539	0.467006	0.0108106	4.3922	4.40302	0.0265579	0.0152793	-0.0268836	0.0313869	0.00771236	0.462223	0.00973907	3.25972	3.26946	-0.00371981	0.00945592	0.0133522	0.0164878	0.0131192	0.45043	0.0099546	3.77283	3.78278	0.0196228	0.0187836	0.0115302	-0.0115082	0.0113447	0.489954	0.00806966	3.47215	3.48022	-0.00196719	0.0124986	0.0020895	0.0219166	0.00581074	0.467143	-0.00161157	3.32999	3.32838	0.00474286	-0.013381	-0.0103745	0.0122025	-0.00124764	0.47914	0.0176257	3.43018	3.44781	0.0271845	0.0199239	0.0160835	0.0173242	0.00761223	0.443097
chr16	73493558	rs974713788	C	T	0.745355	0.883411	-0.0484822	-0.069945	0	0.0147373	6.3616	6.37634	0.00717306	0.0232177	0.0288496	0.00903702	0.00540924	0.36228	-0.00867996	4.36995	4.36127	0.019403	-0.0436912	-0.0100594	0.0391493	-0.0482016	0.483162	0.0277582	4.44994	4.4777	0.0587831	0.0157495	0.0113192	0.0427442	0.0101953	0.371008	-0.0303455	4.11213	4.08178	-0.0415692	-0.0381355	-0.0318005	-0.00508046	-0.0351419	0.427524	0.0053215	4.46309	4.46841	0.0350966	-0.00491095	0.0446148	-0.0163159	-0.031877	0.460828	0.012218	4.13742	4.14964	0.0367584	-0.00689125	0.0271158	0.00565672	-0.00154948	0.448139	0.00309648	4.06799	4.07109	-0.0292554	0.013572	0.00816083	0.00477219	0.0182328	0.488023	-0.00595045	4.07012	4.06417	0.00356531	0.0102181	-0.00119781	-0.0599766	0.0176387	0.505409	-0.0484822	3.13536	3.08687	0.00373244	-0.0612316	-0.0867927	-0.0343521	-0.063767	0.387165	0.00886846	3.74834	3.75721	0.01933	0.0204239	-0.00395298	-0.00422883	0.0127702	0.486596	-0.0327564	3.25346	3.2207	-0.0431323	-0.034168	-0.0180118	-0.0444503	-0.0240195	0.482993	0.0156753	2.75286	2.76853	-0.00405574	0.00563598	0.00717187	0.0109715	0.0586529	0.50202	0.0161424	2.94599	2.96213	0.012404	0.00781774	-0.0205281	0.0186338	0.0623844	0.440518
chr16	73745370	rs746580848	A	G	0.776469	0.883411	0.0747392	0.107826	0	-0.00140696	5.83232	5.83092	-0.0478091	-0.010551	0.054327	0.0204649	-0.0234666	0.489531	0.0061542	3.95794	3.96409	-0.0125186	0.0121338	0.016608	-0.0222082	0.036756	0.482318	0.000624561	4.46098	4.4616	-0.00726271	0.00562	0.0178738	-0.00943851	-0.00366974	0.49592	0.0114789	3.59763	3.60911	-0.000407219	0.0018177	0.028578	0.00460005	0.0228062	0.489581	0.0148165	4.22709	4.24191	0.00219989	0.0267162	0.0191631	0.0328755	-0.00687218	0.444514	-0.0465919	3.81097	3.76438	-0.0237274	-0.0534897	-0.026334	-0.0210571	-0.108351	0.408576	-0.00476599	3.78888	3.78411	-0.00427389	-0.000686169	-0.0172038	-0.000376225	-0.00128984	0.467187	0.00519543	3.86054	3.86573	-0.00544524	-0.00681829	0.0241628	0.00242853	0.0116494	0.489695	0.000440359	2.64571	2.64615	0.000198603	0.00456238	0.00306606	-0.00356054	-0.00206471	0.437232	0.0747392	3.56054	3.63528	0.0500159	0.132155	0.0179467	0.081841	0.0917375	0.3371	0.000625086	2.86019	2.86082	-0.00174284	-0.000258207	0.0014801	0.00296354	0.000682831	0.480059	-0.0417551	2.84664	2.80489	-0.0568156	-0.0626566	-0.00118327	-0.0223148	-0.0658052	0.444113	-0.00265894	2.91633	2.91367	0.00308204	-0.00216436	-0.00274563	0.00384831	-0.0153151	0.51854
chr16	73846510	rs142694073	GTCTC	G	0.66042	0.883411	-0.0405424	-0.0584903	0	-0.0314533	6.59267	6.56122	-0.0269008	-0.0646043	-0.088583	0.0296569	-0.00683546	0.205689	-0.0190825	4.48536	4.46628	-0.0320897	-0.00669718	-0.0110178	0.0109353	-0.0565433	0.455606	0.0148263	6.03171	6.04654	0.0171123	0.0352292	-0.0661521	0.0918889	-0.00394678	0.380043	-0.0206241	4.10464	4.08402	-0.0844376	-0.00949907	-0.0371943	0.00799155	0.0200191	0.450676	-0.037799	4.2304	4.19261	-0.0129571	-0.0223503	-0.0676222	-0.0281239	-0.0579414	0.399791	-0.00996809	4.55525	4.54528	0.0150223	-0.11057	0.0103226	0.0335269	0.00185776	0.480922	-0.0191916	4.81652	4.79733	0.0169668	-0.0668631	0.0202532	-0.050118	-0.0161967	0.432814	0.0144238	4.64884	4.66327	-0.0521131	0.0168257	0.00325108	0.0669971	0.037158	0.453018	-0.0405424	3.74141	3.70086	-0.00358248	-0.0451817	-0.141341	-0.0248058	0.0121987	0.407548	-0.0209883	4.01827	3.99728	0.0126081	0.00569463	-0.00916338	-0.123425	0.00934458	0.449344	-0.0228251	3.50467	3.48184	-0.161711	-0.00709081	0.0193551	-0.013449	0.0487699	0.457562	-0.0153576	3.54836	3.53301	0.0232549	-0.128006	-0.00932908	0.049108	-0.0118158	0.493873	0.00276723	3.3975	3.40027	0.0214412	-0.0146809	-0.0579436	0.0637429	0.00127649	0.516505
chr16	73998795	rs139133495	C	T	0.6154	0.883411	-0.0742836	-0.107169	0	-0.0426822	5.64887	5.60619	-0.0312924	-0.0468349	-0.0403337	-0.0259662	-0.0689836	0.249309	-0.050299	4.17343	4.12314	-0.0591497	-0.112753	-0.00841761	-0.0114899	-0.0596848	0.339865	-0.014252	4.32539	4.31114	-0.0424473	-0.0740805	0.0301704	-0.0167608	0.031858	0.457097	-0.0626797	3.93588	3.8732	-0.0690327	-0.111548	-0.00929022	-0.0606422	-0.0628853	0.35877	-0.0316817	3.86282	3.83113	-0.0303071	-0.0195618	-0.0243649	-0.0500112	-0.0341635	0.445482	-0.0671718	3.35746	3.29029	-0.0820086	-0.0356684	-0.0756111	-0.0908294	-0.0517416	0.346592	-0.00146155	3.70946	3.70799	0.0408087	-0.00136352	-0.00878739	-0.0307858	-0.00717974	0.489593	-0.0303623	3.8167	3.78634	-0.0683582	-0.0138867	-0.0653667	-0.0067308	0.00253105	0.45285	0.0261758	3.82292	3.8491	0.0231442	0.00286818	0.0665212	0.0353527	0.00299263	0.444893	-0.0134041	3.6567	3.64329	-0.0355489	-0.0148742	0.0252533	-0.0260096	-0.015841	0.495709	-0.0466183	3.35682	3.3102	-0.00817108	-0.0509517	-0.0312805	-0.0584369	-0.0842514	0.421827	-0.00127392	2.62427	2.62299	-0.0181656	-0.0205073	-0.0240264	0.00590897	0.0504208	0.485871	-0.0742836	2.81061	2.73633	-0.0973814	-0.0528481	-0.0521684	-0.0821209	-0.086899	0.403664
chr16	74070075	rs1056774585	C	G	0.834748	0.883411	0.00616822	0.00889886	0	0.00126295	6.86798	6.86925	-0.00501204	-0.0027914	-0.00314045	0.00124931	0.0160093	0.478667	0.00611334	4.71082	4.71693	0.00790214	-0.00858974	0.0169544	0.013401	0.000898838	0.480117	-0.00472574	5.14785	5.14313	0.00583029	-0.0035553	-0.00633287	-0.0140114	-0.00555944	0.487945	0.00458107	4.26325	4.26783	0.00831604	-0.00217724	0.0149584	0.0125856	-0.0107775	0.470212	-0.00236349	4.63483	4.63247	-0.00606966	-0.00237417	0.00235891	0.00197792	-0.00771046	0.48642	0.00584698	4.57115	4.577	0.00505638	0.00993538	-0.0110464	0.0196648	0.00562477	0.45888	-0.000262451	4.40288	4.40262	-0.0010047	0.0118232	0.00171041	-0.0116396	-0.00220156	0.49915	0.000601482	4.45461	4.45521	0.0111508	-0.00494385	-0.0107913	0.0127678	-0.00517607	0.472179	7.11918e-05	3.55127	3.55134	0.000645637	-0.00324559	-0.00347185	0.00311184	0.00331593	0.513078	-0.00112658	4.35569	4.35456	0.00811911	0.00175381	-0.0153008	-0.00512123	0.00491619	0.48845	2.31743e-05	3.68918	3.68921	0.00154996	-0.0121763	0.0101309	-0.00578952	0.00640082	0.458323	0.00535045	3.75094	3.75629	-0.00436807	0.0235422	0.000927687	0.00660086	4.95911e-05	0.493424	0.00616822	3.80915	3.81532	0.00930738	0.010447	0.00482941	-0.00990128	0.0161586	0.466756
chr16	74317288	rs1318715473	G	T	0.757171	0.883411	-0.0412785	-0.0595522	0	-0.0117316	6.07211	6.06038	-0.00851297	-0.0115914	0.00127125	-0.0214114	-0.0184135	0.406188	-0.0253703	4.02291	3.99754	-0.0198441	-0.0288916	-0.0151296	-0.0444987	-0.0184875	0.435586	-0.0313795	3.71008	3.6787	-0.0295482	-0.0184696	-0.0340056	-0.0417118	-0.0331624	0.424829	-0.039788	3.60959	3.56981	-0.0261781	-0.062264	-0.0634289	-0.000411272	-0.0466578	0.414658	-0.0235719	4.02497	4.0014	-0.0304165	-0.0455704	-0.015229	-0.00702667	-0.0196168	0.429488	-0.0194674	3.81226	3.7928	-0.0210857	-0.0272946	-0.00930405	-0.0110493	-0.0286031	0.464827	-0.0406085	3.02631	2.98571	-0.0808566	-0.0293701	-0.0560014	-0.00544667	-0.0313678	0.413978	-0.00943308	3.15947	3.15004	-0.00400019	-0.016041	-0.0072763	-0.0356193	0.0157714	0.509188	-0.0252488	2.63496	2.60972	0.0204	-0.0418942	-0.0129988	-0.0484037	-0.0433471	0.469404	-0.0161382	3.16459	3.14845	-0.0115211	-0.0139165	-0.0290287	-0.0183828	-0.00784206	0.499045	-0.0368881	2.61264	2.57575	-0.0320659	-0.0446258	-0.0519092	4.00543e-05	-0.0558798	0.503733	-0.00721655	2.19767	2.19045	-0.00874257	-0.00260901	0.00812745	-0.0101264	-0.0227323	0.452407	-0.0412785	2.95131	2.91004	-0.020159	-0.0356581	-0.0465481	-0.0479479	-0.0560792	0.456425
chr16	74393397	rs1300381719	A	C	0.81	0.883411	0.0306555	0.0442266	0	-0.00274849	6.85285	6.8501	0.00238609	0.00295305	-0.00958729	-0.0107594	0.00126505	0.462284	0.00975752	4.72604	4.7358	-0.00878143	0.0220189	0.00917435	0.015801	0.0105748	0.469185	0.0120446	5.18202	5.19406	-0.00235987	0.0209179	0.01227	0.0187402	0.0106549	0.421973	0.00769339	4.18356	4.19126	0.0176306	-0.00731134	-0.00755644	0.00550842	0.0301957	0.447278	0.00051527	4.45854	4.45905	0.00274897	-0.00977659	-0.000477791	0.00516701	0.00491476	0.486801	-0.00231915	4.54659	4.54427	-0.0068531	-0.00917721	0.00398541	0.000403881	4.52995e-05	0.514728	0.00422716	4.09799	4.10222	0.0198536	-0.00452423	-0.0031023	0.000705242	0.00820351	0.476816	-0.00390406	4.11274	4.10884	0.0031867	-0.0141273	-0.00176573	-0.0201764	0.0133624	0.476967	0.00881381	3.06116	3.06997	0.00258756	0.0197785	0.00443316	0.008425	0.00884485	0.472169	0.0306555	3.63918	3.66984	0.0368419	0.0492737	0.0122404	0.0265782	0.0283434	0.396582	0.00179863	3.21195	3.21375	-0.0125637	-0.00113988	0.00246072	0.011188	0.00904798	0.513106	-0.0180825	3.13634	3.11826	-0.0119846	-0.0287595	-0.0425632	-0.00992441	0.00281906	0.469987	-0.00205569	3.44401	3.44196	0.00869107	-0.0136292	0.00914073	-0.00125909	-0.013222	0.525674
chr16	74428609	rs1217066020	A	C	0.716177	0.883411	-0.0350067	-0.050504	0	-0.0149101	7.06361	7.0487	-0.0191741	0.00929737	-0.0269394	-0.0243788	-0.0133557	0.309091	-0.00640345	5.11702	5.11061	-0.0542364	0.0906286	0.00936556	-0.0852571	0.00748205	0.463756	-0.0350067	4.63669	4.60169	-0.019269	-0.0453844	0.0167179	-0.0997806	-0.0273175	0.362458	-0.0189733	4.57063	4.55166	0.000647545	0.0246048	-0.0657315	-0.0370951	-0.017292	0.421145	-0.0124372	4.73819	4.72575	0.0417247	0.0322633	-0.0191188	-0.0315533	-0.0855021	0.441572	-0.0233406	5.16826	5.14492	-0.0240207	-0.0222898	-0.0295191	-0.014555	-0.0263185	0.382269	-0.0177399	4.34806	4.33032	-0.0212579	0.00656223	-0.026711	-0.0301113	-0.0171814	0.42429	-0.00719237	4.02644	4.01924	-0.0309508	0.00961542	-0.00315237	-0.00608015	-0.00539398	0.4788	0.0015183	3.47683	3.47835	0.0151005	-0.0267494	0.0325048	0.0130606	-0.026325	0.477919	0.00173755	3.64183	3.64356	0.00673652	0.015239	-0.0184486	-0.00382519	0.008986	0.466994	-0.00188665	3.64149	3.6396	-0.0378616	-0.00666952	-0.00978041	0.0678978	-0.0230196	0.533843	-0.0330727	2.44883	2.41576	-0.0164199	-0.0628428	-0.0177786	-0.0214062	-0.0469158	0.511509	-0.0222689	2.83069	2.80842	-0.00546336	-0.00621438	-0.0512817	-0.0449097	-0.00347543	0.470999
chr16	74548316	rs1477388977	T	G	0.513685	0.883411	0.0907998	0.130996	0	-0.00262814	6.75155	6.74892	-0.00252962	-0.0025053	-0.0156994	-0.00589943	0.0134931	0.476552	0.038152	4.76446	4.80261	0.0352516	0.0794024	0.0248976	-0.00702667	0.0582352	0.342541	0.0907998	4.35397	4.44477	0.0826492	0.0920968	0.0811915	0.136978	0.0610838	0.188134	0.0373404	4.48422	4.52156	0.0651298	0.0183368	0.027317	0.0131168	0.0628014	0.372553	0.0252744	4.55209	4.57737	0.0265241	0.0342717	0.0414228	0.047863	-0.0237098	0.385366	0.00591564	4.96735	4.97327	0.0188003	0.0141435	-0.000461578	-0.00267982	-0.000224113	0.465968	0.0553964	4.13682	4.19222	0.0493836	0.0442696	0.0983925	0.0364876	0.0484486	0.304195	0.0319123	3.8951	3.92701	0.0634804	0.0161452	0.0389914	0.00846863	0.032476	0.414489	0.0767749	3.29114	3.36791	0.0226262	0.0370984	0.133851	0.13716	0.0531394	0.294476	0.0110797	3.8931	3.90418	-0.00362062	0.0122232	0.0222077	0.0111723	0.0134158	0.465316	0.00729585	3.37345	3.38075	0.0202687	0.00873852	0.00549889	-0.0133426	0.0153158	0.463421	0.0608493	2.49716	2.55801	0.0184789	0.110485	0.0757661	0.0139675	0.0855496	0.438395	0.0112105	3.0249	3.03611	0.029319	-0.00873804	0.0228221	-0.00464201	0.0172915	0.493167
chr16	74599560	rs1163066488	A	C	0.819754	0.883411	0.0130316	0.0188006	0	0.0130316	7.1808	7.19383	0.0422268	0.01369	-0.0255361	0.00793695	0.0268402	0.312948	-0.00944738	4.61863	4.60918	-0.0110302	0.000272274	0.000183105	-0.0242658	-0.0123963	0.472574	-0.00795002	4.64157	4.63362	0.0159283	-0.0180244	-0.00761795	-0.0300784	4.24385e-05	0.459041	-0.00448995	4.24285	4.23836	-0.0236435	0.0134091	0.0045507	-0.00770283	-0.00906324	0.502945	-0.00228996	4.19146	4.18916	-0.00388956	-0.00927877	-0.0145454	-0.0074048	0.0236688	0.477633	-0.00533562	5.11954	5.1142	0.000766277	-0.0154805	-0.025125	0.0207629	-0.00760174	0.481686	-0.00288401	3.3134	3.31051	-0.00182366	-0.00674438	-0.0151987	-0.0141871	0.0235338	0.514656	-0.00342169	3.53259	3.52917	0.0101039	-0.0184257	-0.00508952	-0.00688648	0.00318933	0.531395	-0.00444326	2.29496	2.29052	-0.0167277	-0.0156894	-0.00698137	0.0146317	0.00255036	0.465697	-0.000335503	3.32139	3.32106	0.000494719	0.0159135	-0.00168538	-0.0111828	-0.00521755	0.497564	-0.000562668	2.52903	2.52847	-0.0128331	-0.014338	0.000728369	0.00932431	0.0143051	0.51492	-0.00620999	2.40289	2.39668	-0.00632167	0.00208402	-0.0121326	-0.00174808	-0.0129316	0.451064	-0.0108197	3.14695	3.13613	-0.0155575	-0.00314927	-0.0218389	0.00199318	-0.0155461	0.533931
chr16	75195297	rs1307796384	T	A	0.750145	0.883411	0.0210695	0.0303968	0	0.00795717	6.66698	6.67494	0.00857115	0.0119538	0.00886297	0.00538444	0.00501347	0.406318	0.0124947	4.4482	4.46069	0.00641251	0.000121117	0.028553	0.0223103	0.00507641	0.44842	0.0196318	4.54357	4.56321	0.0258336	0.017324	0.0139427	0.00809288	0.0329657	0.432642	0.0210695	3.99985	4.02092	0.0376215	0.00909996	0.000508547	0.016881	0.0412364	0.441671	0.0121782	4.26308	4.27526	0.0132179	0.00863457	0.0111198	0.00660706	0.0213118	0.469628	0.0172158	4.33995	4.35717	0.0270972	0.0119433	0.0143604	0.0112505	0.0214276	0.411083	0.00912027	3.65979	3.66891	-0.000566483	0.019232	0.00145507	0.0197394	0.00574136	0.447517	0.0130527	3.63933	3.65238	0.0111258	0.0184641	0.0212414	-0.00362134	0.0180535	0.460768	0.00129204	2.6509	2.65219	0.00699496	0.00869703	0.00203633	0.00487542	-0.0161436	0.445286	0.00550227	3.59355	3.59905	0.000828266	0.0108507	0.00782228	-0.00431061	0.0123208	0.479597	0.00457664	2.7971	2.80167	-0.00465655	0.0126894	0.00695968	0.00262761	0.00526309	0.472506	0.016131	2.34936	2.36549	0.0143847	0.0287275	0.00511646	0.0165479	0.0158782	0.475428	0.014737	2.78266	2.7974	0.023849	0.0101249	0.0180979	0.0128243	0.00878906	0.4485
chr16	75215099	rs959396157	G	A	0.824066	0.883411	0.0176258	0.0254287	0	-0.000378513	6.56993	6.56955	-0.0042572	-0.000463009	0.0159626	-0.0143747	0.00123978	0.505182	-0.0021389	4.37018	4.36804	0.00353146	0.00560284	-0.00399876	-0.0182376	0.00240755	0.482348	0.0176258	4.5275	4.54513	0.0341549	0.00454474	0.0245848	0.015614	0.00923061	0.411814	0.00136609	3.8745	3.87586	0.00250292	0.00632763	0.018611	-0.0013864	-0.0192246	0.470514	0.00579767	4.10101	4.10681	0.0083456	0.0107217	-0.00209379	0.000415325	0.0115995	0.486251	0.00481405	4.36995	4.37476	0.00665426	-0.0108786	-0.00175762	0.0196476	0.0104046	0.471727	0.00213232	3.32901	3.33114	0.0108962	0.00173807	-0.00285625	-0.00465274	0.00553632	0.518746	0.00584898	3.66572	3.67157	0.00326657	0.00301886	0.0255322	0.0117393	-0.014312	0.462439	0.00586848	2.18383	2.1897	0.00130701	0.00254321	-0.0020628	0.0150487	0.0125062	0.530201	0.0140665	3.09931	3.11337	0.00806689	0.0107567	0.0121675	0.0312977	0.00804377	0.458142	0.00146427	2.64343	2.64489	0.019839	-0.00350904	-0.00209761	-0.00343299	-0.00347805	0.433701	0.00722089	2.2784	2.28562	0.0039432	0.0026834	0.008991	-0.00161052	0.0220974	0.512472	-0.00932231	2.70946	2.70014	-0.00988483	-0.0097816	-0.00355601	-0.0137293	-0.00965977	0.462207
chr16	75335762	rs1158683712	T	C	0.870003	0.88371	-0.00993872	-0.0143385	0	-0.00542297	6.35228	6.34685	-0.00708675	-0.012157	-0.00328064	-0.00866747	0.00407696	0.44791	-0.00547066	4.40223	4.39676	0.00441265	-0.00822544	-0.00481319	-0.00768423	-0.0110431	0.501512	-0.000777435	4.33528	4.33451	0.0197058	-0.00620794	-0.019949	-0.0113916	0.0139556	0.514714	-0.00993872	4.1408	4.13086	-0.021421	-0.0112934	-0.00114679	-0.00832272	-0.00750971	0.49056	-0.000483036	4.35191	4.35143	-0.00404692	-0.00898027	0.00517988	-0.0050931	0.0105252	0.501827	0.000734139	4.32322	4.32395	0.00331593	-0.00494719	0.000700951	0.00177479	0.00282621	0.4891	-0.00434051	4.08145	4.07711	0.00329351	0.00415516	-0.000126839	-0.00737023	-0.0216541	0.470472	-0.0032052	3.73125	3.72805	-0.0148804	0.00249982	-0.00691175	0.00283933	0.000427008	0.495988	0.00243287	2.86717	2.8696	-0.0160124	0.0181684	0.00358367	0.00166678	0.00475788	0.492092	-0.0063766	3.59742	3.59105	-0.0110154	-0.00195765	-0.00699735	0.00237775	-0.0142903	0.510921	-0.00236192	2.87277	2.87041	-0.00560665	-0.00459957	-0.00202417	-0.00271654	0.00313735	0.498223	-0.0078609	2.66623	2.65837	-0.00808978	-0.0210471	-0.00346112	-0.000277281	-0.0064292	0.530728	0.000717068	2.83034	2.83106	0.00221229	0.00374436	-0.00188327	-0.00103617	0.000548124	0.528405
chr16	75549714	rs1021507754	T	C	0.820702	0.883411	-0.0209248	-0.030188	0	-0.0059062	6.50964	6.50374	-0.00301313	-0.00263929	0.00907707	-0.0118532	-0.0211024	0.439788	-0.0162789	4.33389	4.31761	-0.0142102	-0.00853634	-0.013041	-0.0297956	-0.0158114	0.473623	-0.0209248	4.51099	4.49006	-0.0244079	-0.0152183	-0.0148578	-0.0247049	-0.025435	0.443484	-0.017923	3.94664	3.92872	-0.0375025	-0.0176244	-7.96318e-05	-0.00817966	-0.0262289	0.438716	-0.0122031	4.23135	4.21915	-0.00898743	0.0014925	-0.00478888	-0.0220439	-0.0266876	0.444625	-0.0085906	4.33424	4.32565	-0.00485897	-0.0188231	-0.00135851	-0.010819	-0.00709343	0.472383	-0.0118756	3.51922	3.50735	-0.00914598	-0.0172334	-0.0116074	-0.0230401	0.00164866	0.493659	-0.0109043	3.8678	3.85689	-0.0106943	-0.0193636	0.000140429	-0.014751	-0.00985289	0.490089	-0.00660186	2.57693	2.57033	-0.00492525	-0.00376201	-0.0128655	0.00320315	-0.0146596	0.558047	-0.0127518	3.6375	3.62475	-0.0155823	-0.0150948	-0.0160003	-0.0174916	0.000409842	0.478355	-0.00912752	2.89911	2.88998	-0.00796247	-0.00433111	-0.013751	-0.00452924	-0.0150638	0.452604	-0.0163775	2.3749	2.35852	-0.0206556	-0.0240381	-0.00107312	-0.00887203	-0.0272489	0.489585	-0.00634212	2.97224	2.96589	3.76701e-05	-0.0209579	0.000932455	-0.000654221	-0.0110686	0.512248
chr16	75626369	rs1034911147	C	G	0.786924	0.883411	-0.0253609	-0.0365881	0	-0.0171201	6.15519	6.13807	-0.0181518	-0.00464153	-0.0268192	-0.0110602	-0.0249276	0.364522	-0.0173051	3.88079	3.86348	-0.0155768	-0.0298541	-0.0194073	-0.00555205	-0.0161352	0.453896	-0.00996723	4.29774	4.28778	-0.0155296	-0.0157523	0.0122609	-0.0185838	-0.0122314	0.459374	-0.0196372	3.60381	3.58418	-0.047605	0.00450492	-0.00378203	-0.0292375	-0.0220664	0.49527	0.0174926	4.12071	4.1382	-0.0356817	0.0533185	0.0112336	0.0164552	0.0421376	0.445759	-0.0108034	3.97766	3.96686	0.00476027	-0.0176253	-0.0250959	-0.0344157	0.0183599	0.460004	-0.0253609	3.43927	3.41391	-0.0406222	-0.0419478	-0.0371685	-0.0103517	0.00328565	0.463822	-0.00990806	3.43345	3.42354	-0.0152657	-0.0157263	0.00246644	-0.0165305	-0.00448418	0.476927	-0.0126224	2.59636	2.58373	-0.00254726	-0.040163	-0.0118902	-0.000385761	-0.00812578	0.528642	-0.0182769	3.43237	3.41409	0.00117326	-0.0129025	-0.0130618	-0.0252898	-0.0413039	0.479355	0.000560284	2.89253	2.89309	-0.00350332	0.00498462	-0.0139232	0.0193734	-0.00413013	0.439719	0.00040102	2.602	2.6024	0.00187087	0.00504899	0.023653	-0.00940657	-0.0191612	0.479973	-0.0152494	2.88702	2.87177	-0.0176709	-0.0118029	0.000600815	-0.0426476	-0.00472665	0.473551
chr16	75708273	rs964063955	C	T	0.625775	0.883411	0.05985	0.0863453	0	0.0262243	6.48656	6.51279	0.00355673	0.0134354	0.0628972	0.024457	0.0267754	0.249238	0.030788	4.55486	4.58565	0.00228596	0.0167589	0.0337539	0.0695152	0.0316262	0.357125	0.00189457	4.95842	4.96031	0.0158801	-0.033124	-0.00354528	0.0312338	-0.000971794	0.489978	0.046587	4.1827	4.22928	0.0389533	0.0411434	0.0560403	0.0538249	0.0429733	0.349742	0.05985	4.18484	4.24469	0.0128737	0.00364161	0.058373	0.0484178	0.175944	0.311846	0.00917959	4.48677	4.49595	0.0175204	0.00584936	0.00378799	-0.0078578	0.026598	0.464625	0.0286274	3.5521	3.58073	0.0250766	0.036695	0.0320466	0.0260177	0.0233014	0.446819	0.0277378	3.68252	3.71026	0.0367224	0.0183394	0.0242558	0.0340843	0.0252872	0.441398	0.0335253	2.76738	2.8009	0.069746	0.0292399	0.0296178	0.0145361	0.0244865	0.423391	0.00806775	3.51427	3.52234	-9.67979e-05	0.00692368	0.0257905	0.0127449	-0.00502348	0.494696	0.0308295	2.94899	2.97982	0.0122423	0.052721	0.0309494	0.0355885	0.0226464	0.445871	-0.014477	3.33314	3.31867	-0.00534391	-0.0101495	-0.0394146	-0.0152884	-0.00218844	0.472392	-0.000281191	3.73182	3.73154	0.00476098	0.0191736	0.014564	-0.0288913	-0.0110133	0.494501
chr16	75745745	rs1425646574	C	G	0.81887	0.883411	-0.01395	-0.0201255	0	0.00373201	6.87451	6.87825	-0.00276566	0.00396633	0.00101852	0.00982523	0.00661564	0.456974	-0.0063858	3.85777	3.85139	-0.0226631	-0.0161717	0.00711489	0.00239587	-0.00260496	0.51799	-0.00148411	4.57566	4.57418	-0.00834656	0.023056	-0.0174589	0.00739765	-0.0120687	0.482679	0.00120516	3.50199	3.50319	-0.0057776	0.0132377	0.00389481	-0.00232553	-0.0030036	0.465923	0.0059123	3.69339	3.6993	0.00442982	0.0108588	0.0305102	-0.00947595	-0.00676131	0.469064	0.00143137	4.50869	4.51013	-0.00152302	-0.00814533	-8.63075e-05	0.00451279	0.0123987	0.505742	-0.01395	3.2707	3.25675	-0.036849	0.0137339	-0.000504017	-0.0210123	-0.0251184	0.447359	0.000498009	3.29775	3.29825	-0.00334668	0.0060606	-0.00114656	-0.00935125	0.0102739	0.452137	0.00416889	2.50184	2.50601	0.0107558	-0.0149567	0.00959277	0.0124211	0.00303149	0.445183	-0.00327296	3.07432	3.07104	0.0168352	0.00962496	-0.0595193	-0.00868797	0.0253823	0.50286	0.0109006	2.71938	2.73028	-0.000255585	0.0102706	0.00950837	0.0323463	0.00263333	0.447672	0.00154858	2.80225	2.8038	0.0020473	0.00582743	0.00648618	-0.00115037	-0.00546765	0.481133	-0.0017591	3.48799	3.48623	0.000265598	-0.0035491	-0.00700474	0.00490189	-0.00340915	0.496265
chr16	76596898	rs966836178	A	G	0.393978	0.883411	0.121757	0.175658	0	0.0589994	5.09742	5.15642	0.087985	0.0468593	0.0843177	0.0297742	0.046061	0.217197	0.121757	1.47404	1.5958	0.0959933	0.0889419	0.155403	0.177485	0.0909612	0.434382	0.104162	1.69245	1.79661	0.105455	0.0766447	0.151089	0.0889658	0.0986544	0.285632	0.0972273	1.60804	1.70527	0.159332	0.0929842	0.0583712	0.0724194	0.10303	0.369803	0.0713675	2.13744	2.20881	0.0475109	0.051342	0.128485	0.0643067	0.0651927	0.334977	0.0800447	2.12997	2.21001	0.0817997	0.0821619	0.0723326	0.110402	0.0535272	0.326339	0.0705371	1.32977	1.40031	0.0514827	0.0817884	0.0831472	0.0581779	0.0780894	0.303654	0.0903648	1.7023	1.79267	0.0483781	0.11674	0.108362	0.0894206	0.0889229	0.294777	0.0673928	1.21368	1.28107	0.103124	0.0543696	0.0645043	0.0613676	0.053598	0.421344	0.0909352	1.55789	1.64882	0.077199	0.107239	0.105676	0.0999479	0.0646143	0.322214	0.0671625	1.48713	1.55429	0.0577826	0.0561454	0.0982326	0.0653058	0.058346	0.446963	0.0431619	1.54235	1.58551	0.026986	0.0306044	0.0629036	0.0448112	0.0505044	0.50073	0.0310776	2.19063	2.22171	0.0344273	0.0351324	0.0234144	0.0355403	0.0268738	0.399196
chr16	77165863	rs1021725089	C	G	0.774587	0.883411	-0.0196488	-0.0283473	0	-0.0196488	6.37538	6.35573	-0.00773334	-0.0346589	0.000174046	-0.0593109	0.00328493	0.316217	-0.010005	3.85857	3.84856	-0.0464787	-0.0258908	0.00434876	-0.0156121	0.0336082	0.457168	-0.0167441	3.71688	3.70014	-0.0199254	-0.0166423	0.00348067	-0.00233126	-0.0483022	0.470435	-0.00585704	3.32476	3.3189	-0.00195074	-0.0192909	-0.0176294	0.00665736	0.0029285	0.49036	-0.0046989	3.4313	3.4266	0.00138617	-0.00500274	-0.0101936	0.00325751	-0.0129418	0.48176	0.00480232	4.2905	4.2953	0.00337982	-0.0101361	0.00611925	-0.0175705	0.0422192	0.468843	-0.00058918	2.70137	2.70078	-0.00724077	-0.028296	-0.00190496	0.0140784	0.0204175	0.475069	-0.0152477	3.08698	3.07174	-0.00537682	-0.0174534	-0.00494933	-0.0226719	-0.0257871	0.478716	0.0066247	2.23224	2.23886	-0.0107944	0.0222695	0.0107229	0.0102577	0.00066781	0.452127	-0.00426764	3.09012	3.08585	-0.00396848	0.0285299	-0.00592422	-0.055764	0.0157886	0.472735	-0.0181247	2.40042	2.38229	0.0248671	-0.0278208	-0.00157714	0.0118258	-0.0979185	0.454463	-0.017247	2.49235	2.4751	-0.0107532	-0.0445464	-0.0140405	0.00338316	-0.0202782	0.449232	-0.00513043	2.80794	2.80281	-0.00504065	-0.0248771	-0.0034914	0.00179744	0.00595951	0.509327
chr16	77191288	rs1054911525	C	G	8.55602e-06	0.000585912	0.0320098	0.0461804	0	0.0264576	10.0342	10.0607	0.0136433	0.0238142	0.0776415	0.0151911	0.00199795	2.80725e-05	0.0270718	8.11837	8.14544	0.0266533	0.0217342	0.011157	0.0724363	0.00337791	0.0566868	0.0287863	8.73227	8.76106	0.018528	0.0296412	0.03405	0.0447159	0.0169964	0.0111273	0.0198296	7.79272	7.81255	0.0434217	0.0133104	0.00660515	0.013382	0.0224285	0.161678	0.030605	7.77993	7.81054	0.0451884	0.031601	0.0611844	0.00545645	0.00959492	0.0646484	0.0320098	7.7434	7.77541	0.0336847	0.0115876	0.0407019	0.0451937	0.0288811	0.059218	0.0245708	7.38303	7.4076	0.0118852	0.0113497	0.0374002	0.0426221	0.0195971	0.158915	0.0216981	7.16283	7.18453	0.00985909	0.0183105	0.0329623	0.0166864	0.0306721	0.217717	0.0214036	6.26013	6.28153	0.0292144	0.0208168	0.0165939	0.00876903	0.0316238	0.30985	0.0194319	6.4365	6.45593	0.0208611	0.0112839	0.0244246	0.0362825	0.00430727	0.30957	0.0242624	6.43941	6.46368	0.00977802	0.0178652	0.0200486	0.0393891	0.0342312	0.266801	0.0236697	5.76971	5.79338	0.020844	0.015357	0.0235004	0.03479	0.0238571	0.323433	0.0240781	6.09406	6.11814	0.0224514	0.0167136	0.0130348	0.023067	0.0451236	0.293843
chr16	77800216	rs1214596454	TG	T	0.69271	0.883411	-0.0581137	-0.0838403	0	-0.0237537	6.28196	6.2582	0.0355544	0.0119605	-0.116721	-0.00946045	-0.0401025	0.298504	0.0276016	4.08924	4.11684	0.08886	0.0475383	-0.0412624	0.0948563	-0.0519843	0.39891	-0.0581137	4.53478	4.47666	-0.0532293	-0.0570512	-0.0715666	-0.0511489	-0.0575724	0.280071	0.0185183	3.61518	3.6337	0.0127547	-0.0163569	0.0927861	-0.00232291	0.00573063	0.466311	0.0123165	4.00791	4.02022	0.0290761	0.0443525	-0.0286534	-0.0176063	0.0344133	0.465604	-0.00659828	4.1482	4.14161	-0.0300846	0.0107031	-0.0481172	0.0603724	-0.0258651	0.466958	-0.0175015	3.52208	3.50458	-0.355614	0.113844	0.023819	0.0597932	0.0706503	0.486922	0.0208423	3.50752	3.52836	0.0279892	0.0455003	0.025872	0.00473166	0.000118256	0.410014	0.000809574	2.77087	2.77168	-0.0346048	-0.0102901	-0.00168061	0.0793328	-0.0287094	0.53153	-0.0025538	3.39689	3.39434	-0.054477	0.0646174	-0.00578642	-0.00519395	-0.011929	0.48484	-0.00183482	2.66356	2.66172	-0.00808477	0.0170052	0.00494909	-0.0635667	0.0405231	0.534928	0.0205282	2.38548	2.40601	0.0195189	0.0675147	0.0316391	-0.0361555	0.020124	0.399986	0.00530643	2.7929	2.79821	0.0437176	-0.0418251	0.0204918	-0.0457985	0.0499463	0.465506
chr16	77937556	rs1026200023	T	C	0.544322	0.883411	0.0631448	0.0910987	0	0.00335102	6.8065	6.80985	-0.000395298	0.0146303	-0.024024	0.0184531	0.00809097	0.460774	0.0136525	4.83835	4.85201	0.0126572	0.0321469	-0.000408649	0.0242591	-0.00039196	0.450111	0.0378385	5.27442	5.31226	0.0533118	-0.00146294	0.0466967	0.0454006	0.0452461	0.299123	0.0310301	4.36427	4.3953	0.0381665	0.00274086	0.0794768	0.0195556	0.0152106	0.364328	0.0219666	4.51592	4.53789	0.0235925	0.00130701	0.011373	0.0267024	0.0468578	0.408657	0.0211367	4.71934	4.74048	0.0303383	0.0155578	0.025054	0.0217972	0.0129361	0.403935	0.0631448	4.57132	4.63446	0.0488119	0.0640278	0.0622234	0.0742207	0.0664401	0.271953	0.0499494	4.14262	4.19257	0.0757644	0.0309234	0.0351212	0.0801268	0.0278111	0.320749	0.0302827	3.27012	3.3004	0.0436292	0.0475082	0.0309832	0.0193474	0.00994539	0.394799	0.0445355	4.01033	4.05487	0.0541835	0.0602946	0.0368948	0.0213208	0.049984	0.367857	0.0143841	3.27281	3.2872	0.0148466	0.00031662	-0.00418639	0.0281639	0.0327797	0.477699	0.0284331	3.37619	3.40462	0.0219691	0.0657916	0.0315216	0.00837326	0.0145102	0.39627	-0.0128099	3.34628	3.33347	0.0189924	-0.0227833	-0.015166	-0.0345848	-0.0105081	0.520593
chr16	78062679	rs558401178	G	C	0.699331	0.883411	-0.0371918	-0.0536565	0	-0.0321262	6.18258	6.15045	-0.0143695	-0.0293703	-0.0725436	-0.0272298	-0.017118	0.238146	-0.00977669	4.41464	4.40487	-0.0207057	0.0167961	-0.0116658	-0.0233674	-0.00994062	0.456477	0.00429997	4.02791	4.03221	0.00701308	0.00301743	-0.00442266	0.0129609	0.00293112	0.471932	-0.0278616	3.71557	3.68771	-0.0315921	-0.0285478	-0.0359929	-0.0344665	-0.00870895	0.411003	-0.0371918	3.71612	3.67893	-0.0371697	-0.0510027	-0.0332699	-0.0133851	-0.0511317	0.409619	-0.0211743	4.27978	4.25861	-0.049684	-0.000199318	-0.0568123	-0.00102615	0.00185037	0.426484	-0.0181997	3.96527	3.94707	-0.0232279	-0.0171218	-0.00648975	-0.0430775	-0.00108147	0.440777	-0.0222484	3.4351	3.41285	-0.0299099	-0.00944972	-0.0177875	-0.0342388	-0.0198562	0.473212	-0.00881352	2.82453	2.81571	0.00635314	-0.0102997	-0.0288901	0.00126219	-0.0124931	0.481394	-0.0268807	3.63289	3.60601	-0.0352347	-0.0136411	-0.0215182	-0.0224736	-0.0415359	0.424091	-0.0104028	2.81671	2.80631	-0.0294235	-0.00915956	0.00827098	-0.00948954	-0.0122125	0.494574	-0.00554976	2.28457	2.27902	-0.00590849	0.00289083	-0.00163746	-0.0116038	-0.0114899	0.4794	-0.0293026	2.92954	2.90024	-0.0378909	-0.00280929	-0.0356054	-0.0483761	-0.0218313	0.495136
chr16	78437969	rs965840913	A	T	0.819257	0.883411	0.0239431	0.0345426	0	0.000907612	7.08932	7.09023	-0.0021348	-0.00517273	-0.0195518	0.0162549	0.0151424	0.481891	-0.000786686	5.11871	5.11792	0.00564623	-0.0064621	0.00586748	-0.00993872	0.000953674	0.485976	0.00188103	5.43645	5.43833	0.00846481	0.00815535	0.00574112	-0.0181336	0.0051775	0.472548	0.0239431	4.97316	4.99711	0.0229344	0.015029	0.0506859	0.0251093	0.00595713	0.395558	0.00717564	4.84508	4.85226	0.0565972	0.0111413	-0.0079422	-0.00278807	-0.0211301	0.445097	0.000365829	4.9213	4.92166	0.00229406	-0.0167022	0.00773716	0.00514221	0.00335789	0.483382	-0.000918388	4.62645	4.62554	-0.00751114	-0.00306654	-0.00306606	0.00430441	0.00474739	0.520434	0.00201559	4.49208	4.4941	0.00457478	0.0028367	-0.00482273	0.00895214	-0.00146294	0.484745	-0.00169134	3.56629	3.5646	-0.000551939	-4.48227e-05	0.0100298	-0.00566936	-0.0122204	0.519175	-0.000392532	4.10956	4.10917	0.0093298	-0.000816822	-0.00077343	-0.0167952	0.00709295	0.486947	0.00297918	3.53335	3.53633	0.00469756	0.0021956	0.00220418	0.00520873	0.000589848	0.470388	0.000222874	3.21934	3.21956	-0.002424	0.00921512	-0.0131757	-0.00146723	0.00896621	0.446939	0.00213943	3.31376	3.3159	0.000478983	-0.00317502	0.00762224	0.00121164	0.00455928	0.486124
chr16	78809092	rs1355622997	G	A	0.71179	0.883411	-0.0543169	-0.0783627	0	-0.0172756	6.00329	5.98601	-0.021729	-0.0129075	-0.00378084	-0.0199413	-0.0280194	0.361697	-0.0271928	4.21383	4.18664	-0.0120993	-0.0117254	-0.0434356	-0.0429511	-0.0257525	0.405173	-0.0252749	4.75815	4.73288	0.0788307	-0.106892	0.0478554	-0.0853019	-0.0608668	0.394511	-0.0201954	3.99659	3.9764	-0.0157833	-0.0301948	0.00272369	-0.022285	-0.0354376	0.459262	-0.0192881	4.36794	4.34866	-0.0182233	-0.0294628	-0.0165753	-0.0221748	-0.010004	0.445114	-0.0543169	3.88347	3.82916	-0.0757299	-0.0658545	-0.0220611	-0.0530891	-0.0548496	0.389271	-0.012487	3.71145	3.69896	-0.0190208	-0.0136394	-0.023011	-0.00321078	-0.00355315	0.484448	-0.0126458	3.91059	3.89795	-0.0106125	-0.0147746	-0.00709343	-0.00676894	-0.0239797	0.485067	-0.00905304	3.0022	2.99315	0.00260568	-0.0362916	-0.0167272	0.00500107	0.000146866	0.457696	0.000570106	3.67333	3.6739	0.0450451	-0.00361848	-0.0128136	-0.00869966	-0.0170629	0.481706	-0.00718083	3.16741	3.16023	-0.0144804	-0.0145268	-0.0117064	0.0162961	-0.0114868	0.493437	-0.0404568	3.29215	3.2517	0.0126288	-0.00867343	-0.0589123	-0.0407269	-0.1066	0.403396	-0.0225085	3.10958	3.08707	-0.0114613	-0.0250888	-0.0406396	-0.0211275	-0.0142252	0.435682
chr16	79664029	rs1317854139	G	A	0.784828	0.883411	0.0170557	0.0246062	0	0.0170557	6.47546	6.49252	-0.00279188	0.00253916	0.063767	0.034471	-0.0127068	0.324121	0.0046216	5.10281	5.10743	-0.00184536	0.0068078	-0.000720978	0.0118303	0.00703621	0.463154	0.00459414	4.93178	4.93637	-0.0200672	-0.0013032	0.0119152	0.0207162	0.0117097	0.464688	0.0095829	4.99829	5.00787	-0.00204897	0.0116334	0.0101929	-0.00323629	0.0313735	0.450631	1.74522e-05	5.15718	5.1572	-0.00508499	-0.00913382	-0.00157261	0.0121136	0.00376511	0.500228	0.00349331	4.57018	4.57367	0.00997019	0.00913954	0.00546122	-0.000954151	-0.00615025	0.495689	-0.00487266	3.90676	3.90189	-0.00244045	-0.00235128	-0.0138261	0.00081253	-0.00655794	0.495971	0.00329733	4.34309	4.34639	0.0111957	0.0103216	-0.00277376	0.00130844	-0.00356531	0.46704	0.00653672	3.64008	3.64662	0.0157342	0.00192213	0.00388455	0.00585485	0.00528789	0.462643	0.00135469	4.09128	4.09263	0.0161171	-0.0100942	0.00152445	-0.00437498	0.00360107	0.507763	0.00262933	3.41261	3.41523	0.000131845	0.00419378	0.00252128	-0.00126553	0.00756526	0.476238	0.0139155	3.10743	3.12135	0.0134203	0.012943	0.0163107	0.0109363	0.0159674	0.473808	0.0110427	3.49172	3.50276	0.00782466	0.0255075	0.0137627	0.0112131	-0.0030942	0.442084
chr16	79722866	rs1323845123	T	C	0.665606	0.883411	0.0436237	0.0629357	0	0.0436237	5.78116	5.82479	0.000460148	0.0289898	0.0141544	0.00460672	0.169908	0.211153	0.0175345	4.23287	4.25041	0.0020299	0.0433307	0.00970364	0.00858068	0.0240278	0.416142	0.0211816	4.04846	4.06964	0.00919414	0.0302577	0.0182557	0.0410118	0.00718856	0.428454	0.0118729	3.93966	3.95154	0.0233202	0.0601394	0.00183582	-0.000469685	-0.0254612	0.4295	0.00770087	4.03456	4.04226	0.00116587	0.00106525	0.0145638	0.0347605	-0.013051	0.49203	0.0167842	3.78362	3.80041	-0.00326371	0.0432553	0.0168538	0.00494504	0.0221305	0.458045	0.0188308	3.11165	3.13048	0.0133767	-0.00184083	-0.000523806	0.0629096	0.0202324	0.481967	0.0123865	3.60527	3.61766	0.00115323	0.0064199	0.0183647	0.0208316	0.0151632	0.442017	0.0320172	2.21703	2.24905	0.01847	0.0170679	0.0538392	0.0472929	0.023416	0.432571	0.0114419	2.96841	2.97985	0.0176828	-0.00370336	0.0130754	0.0140181	0.0161364	0.480814	0.0177074	2.36513	2.38284	0.0116923	0.0317988	0.00419688	0.00833249	0.0325166	0.497002	0.00839088	1.27321	1.2816	0.00880885	0.0073477	0.00379062	0.00825834	0.0137489	0.474593	0.0352342	1.91152	1.94676	0.0201299	0.0259118	0.0489442	0.0402758	0.0409091	0.355752
chr16	79783631	rs941033339	C	G	0.0100415	0.327019	0.0746921	0.107758	0	0.0746921	7.77969	7.85438	0.118869	0.0708184	0.00878429	0.093729	0.0812593	8.52907e-05	0.054003	5.42462	5.47862	0.141378	0.0214944	0.0278621	0.0372057	0.0420747	0.200428	0.0233716	5.69147	5.71485	0.0345635	0.0222359	0.00213385	0.0249887	0.0329361	0.335349	0.042991	5.25924	5.30223	0.0827298	0.0436788	-0.0045228	0.0717907	0.0212784	0.274893	0.0293029	5.38055	5.40985	0.0145411	0.060564	0.0264845	0.0314622	0.0134625	0.329344	0.0732823	5.21211	5.28539	0.0561543	0.0243258	0.0850997	0.0612717	0.13956	0.149829	0.0277998	4.40206	4.42986	0.0280828	0.0290341	0.0105338	0.0237851	0.0475631	0.41012	0.0501975	4.51114	4.56134	0.0732264	0.0593743	0.0476191	0.0449123	0.0258551	0.313763	0.0331486	3.31843	3.35158	0.0189581	0.0507729	0.0235395	0.0275431	0.0449293	0.419761	0.0080616	4.23969	4.24775	0.0153832	0.0183806	-0.0205984	0.0180778	0.00906467	0.486468	0.0178584	3.87452	3.89237	0.0240886	0.0105057	0.0150297	0.00728607	0.0323818	0.413511	0.0175855	3.42973	3.44731	0.0151687	0.0271857	-0.00639439	0.0148962	0.0370715	0.442078	0.0669818	3.82253	3.88951	0.103842	0.0594199	0.0702267	0.0353901	0.066031	0.331308
chr16	80521992	rs960300452	T	C	0.126205	0.883411	0.115086	0.166033	0	0.115086	5.90572	6.02081	0.0939894	0.0702238	0.182877	0.0523038	0.176034	0.0112249	0.0885757	3.52244	3.61101	0.104553	0.0438523	0.0890443	0.105157	0.100271	0.257457	0.105009	3.66392	3.76893	0.208133	0.132499	-0.0394807	0.134416	0.0894778	0.229481	0.101261	3.31556	3.41682	0.10295	0.0801606	0.151965	0.1017	0.0695324	0.275351	0.0614415	3.3652	3.42665	0.0588133	0.0468905	0.107304	0.0500412	0.0441587	0.372997	0.108423	3.40928	3.5177	0.114107	0.046299	0.123147	0.137564	0.120997	0.267004	0.0446784	3.28558	3.33026	0.0518785	0.0459094	0.061523	0.0124919	0.051589	0.426625	0.0379479	3.42797	3.46592	0.0417912	0.00815582	0.0227432	0.0382307	0.0788186	0.368337	0.0379254	2.44399	2.48192	0.0427773	0.0360641	0.0453496	0.0292668	0.0361691	0.481602	0.0390402	3.11117	3.15021	0.0334158	0.0619695	0.0390465	0.0145078	0.0462613	0.396894	0.0463956	2.42851	2.47491	0.0430987	0.0431662	0.0398214	0.0371149	0.0687771	0.459669	0.0635224	2.41467	2.47819	0.0313649	0.0932758	0.0700636	0.0569267	0.0659809	0.440228	0.104458	2.56086	2.66532	0.149537	0.136371	0.106722	0.0744286	0.0552309	0.312873
chr16	81038074	rs35674322	A	G	0.765965	0.883411	0.0370128	0.0533982	0	-0.00461445	6.62176	6.61715	-0.00418711	0.0055933	0.0146723	-0.0242543	-0.0148964	0.447678	0.0122023	4.2655	4.2777	-0.00411129	-0.00949478	0.0164609	0.0170984	0.0410581	0.430741	-0.00419188	4.32072	4.31652	0.00592661	0.0148892	-0.00361395	-0.0174732	-0.0206881	0.473324	0.0206986	3.82651	3.84721	0.0311792	0.0111964	0.0230529	0.0163536	0.0217109	0.454662	-0.00685692	4.0223	4.01544	0.00898552	0.0128536	-0.0137134	-0.0183682	-0.0240421	0.491254	0.000431538	4.46859	4.46902	-0.00307226	-0.00833893	0.0138373	0.0108576	-0.011126	0.481399	0.0370128	3.23184	3.26885	0.0570896	0.0166867	0.0372086	0.0274405	0.0466387	0.393662	0.00152588	3.40979	3.41131	0.00547242	0.0126207	0.00828743	-0.0162146	-0.00253654	0.469942	0.0217746	2.09597	2.11775	0.0357099	0.0179763	0.0062604	0.0325148	0.0164117	0.421149	0.00347152	3.05066	3.05414	-0.00424695	0.00549746	-0.00535917	0.0147338	0.00673246	0.452399	0.0304935	2.41445	2.44494	0.0486116	0.0402966	-0.000139475	-0.0041678	0.0678668	0.439921	0.0318138	2.14873	2.18055	0.0154834	0.0311534	0.0658107	0.0168653	0.0297563	0.486171	-0.000577879	2.70356	2.70298	-0.00807095	-0.00791192	-0.000305176	0.00474286	0.00865579	0.471589
chr16	81048102	rs1408460671	T	G	0.419603	0.883411	-0.103017	-0.148622	0	-0.0250703	6.57812	6.55305	-0.0265822	-0.0428262	-0.0130701	-0.00810766	-0.0347652	0.255792	-0.0361163	4.46568	4.42956	-0.00965118	-0.037775	-0.0280013	-0.0478086	-0.0573454	0.359516	-0.0359212	4.49379	4.45787	-0.0404387	-0.024334	0.00953817	-0.106953	-0.0174184	0.382619	-0.0617067	4.15142	4.08971	-0.0592666	-0.0518012	-0.0445728	-0.0553422	-0.0975509	0.310953	-0.103017	4.36895	4.26593	-0.147461	-0.170907	-0.0756345	-0.0649591	-0.0561223	0.200517	-0.0620281	4.34218	4.28015	-0.0963349	-0.0693827	-0.0345783	-0.0792518	-0.0305929	0.31283	-0.0266329	3.88095	3.85432	-0.0562069	-0.0239584	-0.0164647	-0.0109625	-0.0255718	0.453433	-0.0775045	4.20129	4.12378	-0.0638719	-0.0726481	-0.107896	-0.120281	-0.0228262	0.261666	-0.0373397	2.87538	2.83805	-0.0575492	0.000725031	-0.0508826	-0.0441146	-0.0348773	0.493706	-0.0561242	3.70016	3.64404	-0.0759902	0.0424104	-0.133146	-0.0401676	-0.0737278	0.387119	-0.0435157	3.18721	3.1437	-0.17794	-0.0201576	-0.0476003	0.02865	-0.000530481	0.45406	0.00745735	2.73432	2.74178	-0.0114756	0.022759	-0.0312636	0.0323901	0.0248768	0.471801	-0.00869894	2.89873	2.89003	-0.0102508	-0.0232048	-0.0184221	-0.0136764	0.0220594	0.453266
chr16	81245131	rs1340440920	A	G	0.796617	0.883411	-0.0284903	-0.0411028	0	0.00681047	6.40579	6.4126	0.0198894	0.00654936	-0.0312238	0.0228615	0.015976	0.430221	0.0240146	4.26928	4.2933	0.0180516	0.00969839	0.0395274	0.0412283	0.0115671	0.397274	-0.0147761	4.2347	4.21992	-0.0278597	-0.00634575	-0.0297537	-0.00262403	-0.00729752	0.481902	0.00329156	3.72992	3.73321	0.0182416	-0.0155408	-0.00596261	0.0374994	-0.0177798	0.500531	0.00606103	3.83617	3.84223	0.0136509	0.00706768	0.00312877	0.00483251	0.0016253	0.481094	-0.0284903	4.29361	4.26511	-0.0229912	-0.0600514	-0.0118427	-0.0279393	-0.0196269	0.42675	0.00118647	3.32536	3.32655	-0.0106471	-0.00542593	-0.00332665	0.032742	-0.00741005	0.510935	0.0175422	3.448	3.46554	0.037528	0.00571179	0.0107384	0.0041697	0.0295632	0.483382	-0.00071559	2.49134	2.49063	0.00931311	0.0116096	0.00154257	-0.0115924	-0.0144508	0.57002	0.0134418	3.09404	3.10748	0.039115	-0.00476789	0.00182748	0.0244045	0.00663018	0.448034	0.0168006	2.63381	2.65061	0.0126333	0.0112698	0.0313575	0.0172601	0.0114825	0.4189	-0.000322437	2.56118	2.56086	0.00536966	0.00324845	-0.00121403	-0.00360942	-0.00540686	0.467204	-0.00469732	2.71181	2.70711	-0.0162141	-0.00945735	-0.00396848	-0.00355673	0.00971007	0.458478
chr16	81609789	rs997959638	A	C	0.842362	0.883411	0.0104336	0.0150525	0	0.0104336	6.70509	6.71552	-0.00389862	0.00666046	0.0638194	-0.00412416	-0.0102892	0.374983	0.000558758	5.26793	5.26849	-0.00495768	-0.00271511	0.00690222	0.00732756	-0.0037632	0.481279	0.000993347	5.84646	5.84745	0.00410891	-0.00400019	-0.00151253	0.00309801	0.00327253	0.485815	-0.0067358	4.95177	4.94504	-0.0100799	-0.00297594	-0.000508785	-0.00521851	-0.0148959	0.474453	-0.00396347	4.91035	4.90639	-0.000783443	-0.00138664	-0.00382376	-0.00253248	-0.011291	0.499292	-0.00574675	4.56135	4.5556	-0.0111551	0.000439167	-0.00509644	-0.00658417	-0.00633717	0.498133	-0.000179577	4.90752	4.90734	0.00351191	-0.00703478	-0.00319386	0.0067234	-0.00090456	0.512498	-0.00137339	4.70444	4.70306	-0.00709248	-0.0108213	-0.0110197	0.0125647	0.00950193	0.508791	0.00239053	4.09346	4.09585	-0.00181723	-0.00556827	0.00293684	0.00155449	0.0148468	0.462707	-0.000804424	4.33039	4.32959	0.00571537	0.00109196	-0.00486136	-0.00794172	0.00197363	0.485833	0.00466027	3.92438	3.92904	0.00557756	0.00580931	0.0097487	-0.00163651	0.0038023	0.497421	-4.09603e-05	3.81827	3.81823	0.00441456	-0.00207543	0.00897765	0.000379324	-0.0119009	0.508467	-0.00534706	3.37924	3.37389	0.00395417	-0.00420976	0.00305009	0.000183821	-0.0297136	0.523863
chr16	81986760	rs1399129752	A	G	0.679944	0.883411	0.0512027	0.0738698	0	0.0128514	5.86574	5.87859	0.00314188	-0.00385714	0.0258946	0.00836897	0.0307088	0.39668	0.0339385	4.17191	4.20585	0.0277843	0.0576105	0.0271845	0.0172634	0.0398498	0.362601	0.014301	4.08995	4.10425	0.0207396	0.000905991	0.0372379	0.00702095	0.00560045	0.451807	0.0454233	3.46488	3.5103	0.0316384	0.0579672	0.0794265	0.0579696	0.000114918	0.381297	0.023702	3.49411	3.51781	0.0155909	0.0132027	0.0443943	0.0305512	0.0147712	0.447604	0.0232327	3.73663	3.75986	0.0330813	0.0120785	0.0249848	0.0229094	0.0231097	0.455884	0.0512027	3.40816	3.45936	0.0550399	0.00811195	0.0367777	0.0606244	0.0954595	0.394438	0.0334241	3.2437	3.27713	0.0155897	0.039531	0.00716972	0.0880649	0.0167654	0.417562	0.0368534	2.42102	2.45787	0.0522928	0.0441477	0.0138013	0.0261359	0.047889	0.449119	0.0156427	3.15419	3.16983	0.0229495	-0.00115418	0.0215359	0.0233507	0.0115316	0.480349	0.0392401	2.67081	2.71005	0.0536752	0.0295134	0.0494607	0.0324557	0.0310957	0.371665	5.67436e-06	2.62333	2.62334	-0.00299501	-0.00815296	0.00767946	0.00211906	0.00137782	0.512692	0.00527306	3.09532	3.10059	0.00881004	0.000483751	0.00693345	0.00861263	0.0015254	0.450491
chr16	82065404	rs1040741246	C	A	0.517878	0.883411	0.119289	0.172098	0	0.00306273	6.76405	6.76712	0.00455284	-0.0115981	0.02702	-0.00672436	0.00206327	0.465883	0.0321063	4.25556	4.28767	0.0342612	0.0591011	0.0234623	0.025979	0.0177279	0.397758	0.00140581	4.50443	4.50583	-0.00799131	0.007792	0.003901	0.00179386	0.00153351	0.489444	0.063584	3.87245	3.93603	0.00736523	0.0416608	0.0780017	0.0497015	0.141191	0.301676	0.0647364	4.00197	4.06671	0.0812745	0.0450177	0.0402212	0.106315	0.0508533	0.296563	0.00441656	4.41708	4.42149	0.000524044	0.0070262	0.000585556	0.0105581	0.00338888	0.464239	0.0239763	3.37087	3.39484	0.0697084	0.0348721	9.63211e-05	0.0035696	0.0116353	0.457764	0.0973131	4.03288	4.13019	0.115947	0.0326619	0.119456	0.0883584	0.130141	0.20496	0.119289	2.57995	2.69924	0.0930326	0.151469	0.0740447	0.0956183	0.182282	0.339369	-0.00357265	3.71493	3.71136	0.0126035	-0.0290062	-0.0464301	0.0354032	0.00956631	0.475469	0.08035	3.23632	3.31667	0.0653701	0.0407193	0.140659	0.0861218	0.0688796	0.328365	0.0101926	2.77509	2.78529	-0.00112319	-0.00907636	0.0351665	0.0186362	0.00735998	0.436019	0.0020155	3.29769	3.29971	0.00570345	-0.0045383	-0.0106096	0.0139484	0.00557351	0.452004
chr16	82117541	rs1440694821	C	T	0.270278	0.883411	-0.163842	-0.236374	0	-0.0459477	5.87731	5.83137	-0.0196009	-0.05478	-0.0417299	-0.0626092	-0.0510187	0.193644	-0.137563	4.0914	3.95384	-0.177171	-0.129836	-0.168973	-0.0931912	-0.118642	0.170156	-0.069786	3.58316	3.51337	-0.0556178	-0.0567846	-0.0933092	-0.092474	-0.0507443	0.3457	-0.0777237	4.25732	4.17959	-0.0623093	-0.0687027	-0.184115	-0.0165293	-0.056962	0.273867	-0.163842	3.90939	3.74555	-0.192781	-0.252536	-0.114316	-0.202561	-0.0570157	0.145075	-0.0852407	3.76255	3.67731	-0.0391984	-0.161858	-0.0556619	-0.0550485	-0.114437	0.297868	-0.108748	2.98991	2.88116	-0.100012	-0.142455	-0.0585499	-0.150849	-0.0918748	0.301081	-0.069228	3.19027	3.12104	-0.0781117	-0.118209	0.00626111	0.0140512	-0.170132	0.366309	-0.0807706	2.04763	1.96686	-0.0485996	-0.0945393	-0.104025	-0.0942164	-0.0624727	0.487655	-0.0668292	2.99754	2.93071	-0.0688283	-0.0757744	-0.0627604	-0.0646052	-0.0621777	0.375247	-0.0675373	2.31251	2.24497	-0.0716202	-0.0670667	-0.075139	-0.0714052	-0.0524552	0.442584	-0.015271	2.11741	2.10214	-0.00907993	-0.0208368	-0.0155048	-0.0121634	-0.0187702	0.552689	-0.0107273	2.63156	2.62083	0.00142169	-0.00877404	-0.00718236	-0.015429	-0.0236726	0.474649
chr16	82488365	rs556171641	G	C	0.846507	0.883411	-0.00929394	-0.0134083	0	-0.00572071	6.89947	6.89375	0.00229359	0.0064826	-0.0177717	-0.0154324	-0.00417566	0.435773	-0.00731363	5.21745	5.21014	-0.00807142	-0.00198507	-0.0121417	-0.0153499	0.0009799	0.476535	-0.00120869	5.37897	5.37777	0.000108242	-0.0084219	0.00237799	-0.00270843	0.00260067	0.496383	-0.00929394	4.57711	4.56782	-0.00191927	-0.00825167	-0.0174108	-0.00939608	-0.00949192	0.476962	-0.00253992	4.78543	4.78289	-0.00240087	-0.00137281	-0.00282145	-0.00603104	-7.34329e-05	0.49684	-0.00400944	4.84476	4.84075	0.00536251	-0.00645208	-0.00409269	-0.00997686	-0.00488806	0.485577	-0.00444059	4.48351	4.47907	-0.0172281	-0.000630379	-0.00109386	-0.00494242	0.00169182	0.505197	-0.00124283	4.80521	4.80397	-0.00106955	0.00238609	-0.0114751	-0.00120211	0.0051465	0.482647	-0.000725412	3.52777	3.52705	0.00410676	-0.00212073	-0.00407958	-0.00180316	0.000269651	0.542789	-0.00176468	3.90953	3.90776	-0.00802088	0.00217581	-0.00953937	0.00205779	0.00450325	0.488103	-0.000834799	3.64612	3.64528	0.00172567	-0.000971794	0.000344992	-0.000912905	-0.00435996	0.52228	-0.00279579	3.52848	3.52569	0.00298691	-0.00160623	-0.0130312	-0.00237322	4.48227e-05	0.471845	0.000867987	3.33149	3.33236	0.00101137	0.0012219	0.00342178	0.0015595	-0.00287461	0.447524
chr16	82731528	rs570239168	A	G	0.561727	0.883411	0.055225	0.0796729	0	0.0362746	5.81588	5.85215	0.0251846	0.0489287	0.0389442	0.0277424	0.0405731	0.255707	0.0474549	4.04548	4.09293	0.0508149	0.0196333	0.0625191	0.0521469	0.0521603	0.368758	0.040871	3.88159	3.92246	0.0560949	0.0738556	0.0228558	0.0287766	0.0227723	0.377492	0.055225	3.60873	3.66395	0.078727	0.0725389	0.0398512	0.0459864	0.0390217	0.325202	0.0411151	3.57013	3.61125	0.0457506	0.02859	0.0419397	0.0393403	0.0499549	0.358744	0.0503249	3.6291	3.67942	0.0393732	0.0439618	0.0582318	0.0524318	0.057626	0.372345	0.0161786	3.93974	3.95591	0.00644159	0.0209537	0.0133183	0.0164678	0.0237117	0.429705	0.0225658	3.8552	3.87776	0.0152907	0.0187798	0.0169063	0.0255444	0.0363078	0.417139	0.0293019	3.08994	3.11924	0.0115569	0.0466094	0.0268571	0.0280693	0.0334167	0.440212	0.0190652	3.47036	3.48942	0.00715017	0.0237608	0.017535	0.0181825	0.0286977	0.463016	0.0122199	3.20673	3.21895	0.0171459	0.0148513	0.016794	0.00312185	0.00918651	0.421514	0.0071322	2.87796	2.88509	0.00456119	0.0159459	0.00520468	0.00405622	0.00589299	0.51075	0.0128891	2.99938	3.01227	0.0227106	0.00348902	0.00835562	0.0185678	0.0113223	0.446046
chr16	82895381	rs890652023	C	A	0.744199	0.883411	-0.0429655	-0.0619861	0	-0.00765638	6.24063	6.23297	-0.00784493	-0.015605	-0.0112634	0.00419951	-0.00776815	0.438199	-0.0411598	4.13241	4.09125	-0.035069	-0.052382	-0.0271568	-0.0307491	-0.060442	0.366008	-0.0429655	3.89738	3.85442	-0.0247247	-0.026309	-0.036942	-0.0410013	-0.0858502	0.408025	-0.0284948	3.79851	3.77001	-0.0496745	-0.0245113	-0.0351868	-0.00854468	-0.0245566	0.44153	-0.0313878	4.01493	3.98355	-0.0232115	-0.0309668	-0.031198	-0.0303712	-0.0411913	0.405553	-0.0264798	4.08622	4.05974	-0.0323126	-0.0157504	-0.0384903	-0.0264809	-0.0193648	0.404026	-0.0318088	3.56653	3.53472	-0.0246885	-0.0165095	-0.0375695	-0.0423939	-0.0378823	0.45051	-0.0420357	3.55715	3.51511	-0.0256369	-0.0506644	-0.0758274	-0.0442581	-0.0137916	0.404774	-0.0122165	2.55719	2.54497	-0.0129981	-0.0280995	-0.044075	-0.026134	0.0502241	0.473143	-0.00557861	3.51011	3.50453	-0.00369048	0.00136614	-0.00135136	-0.0099051	-0.0143123	0.515082	-0.0242812	2.80327	2.77899	-0.037668	-0.013068	0.00405812	-0.0216289	-0.0530994	0.517167	-0.0340888	2.55433	2.52024	-0.01967	-0.0227027	-0.0363827	-0.0460393	-0.0456495	0.477392	-0.000678062	2.8475	2.84682	-0.0265899	-2.07424e-05	-0.00697732	0.00201607	0.0281816	0.541713
chr16	82915894	rs1002285607	C	G	0.652995	0.883411	-0.0825543	-0.119101	0	0.0207184	6.58516	6.60588	0.020524	0.0102577	0.0451918	0.0185418	0.00907659	0.284111	0.0216374	4.76833	4.78996	0.0305166	0.0241704	0.0108194	0.0179043	0.0247765	0.393001	0.0124181	4.40704	4.41946	-0.00995255	0.0277495	0.000406265	-0.00403118	0.0479183	0.42791	0.020345	4.37629	4.39664	0.0354815	0.00447798	0.0206702	0.0156856	0.0254097	0.405662	0.0151558	4.38742	4.40257	0.0070796	0.0238571	0.0047183	0.0107818	0.0293422	0.445046	0.021069	4.64222	4.66329	0.0199261	0.010992	0.0381331	0.0111489	0.0251451	0.426181	0.00680628	4.31959	4.32639	-0.0110412	0.0173645	0.0168619	-0.00171804	0.0125642	0.476441	0.0148487	4.07514	4.08999	0.0431023	0.0132051	0.00640273	0.0216897	-0.0101562	0.457759	-0.0825543	3.17064	3.08809	-0.0542014	-0.145264	-0.18988	-0.0108733	-0.012553	0.323079	0.00425735	3.99863	4.00289	0.000441074	-0.00956559	0.00677681	0.00397205	0.0196624	0.492162	0.0135807	3.05149	3.06507	0.0261457	0.0290411	0.0101902	0.0114346	-0.00890827	0.453953	0.00447884	2.56702	2.5715	-0.0102968	0.0139005	0.0161049	0.0112014	-0.00851583	0.427112	0.0109623	3.07038	3.08134	0.0284255	-0.00699997	0.00899243	0.00625944	0.0181344	0.489649
chr16	83345608	rs1360429630	A	G	0.803352	0.883411	0.0283807	0.0409447	0	-0.00735979	6.83823	6.83087	-0.00274897	-0.0101104	-0.00714588	-0.0016818	-0.0151119	0.407058	-0.00136595	4.84263	4.84127	-0.00999308	-0.0143991	0.010653	0.0178151	-0.0109057	0.495152	-0.00313787	4.38904	4.3859	0.00166655	-0.0190182	-0.00459671	0.0203557	-0.0140967	0.50466	-0.00211821	4.61491	4.61279	0.00270319	-0.00208426	0.00882196	0.00166655	-0.0216985	0.487542	-0.00474367	4.87956	4.87481	-0.00868273	0.00547028	-0.0107393	0.00943375	-0.0192003	0.468372	-0.006668	4.73363	4.72696	0.0119791	-4.57764e-05	-0.0145216	-0.0163884	-0.0143633	0.460884	-0.000180244	4.96936	4.96918	8.44002e-05	-3.8147e-06	-0.00858688	0.00219107	0.00541401	0.491067	0.00624704	4.3888	4.39504	0.0211263	0.0108223	-0.0149217	0.0171556	-0.00294733	0.449973	0.0283807	3.55201	3.58039	0.0470281	0.0168588	0.00796652	0.0378931	0.0321572	0.446608	-0.00665312	4.51086	4.50421	-0.0133572	0.0098815	-0.00126791	0.00329447	-0.0318165	0.48596	-0.000309515	3.31971	3.3194	-0.00661492	0.0107532	0.00374603	0.000528574	-0.00996041	0.50117	0.0137398	2.84637	2.86011	0.0205829	0.0239978	0.00886011	0.00237441	0.0128839	0.456359	0.0194815	3.32731	3.3468	0.0323453	-0.000244856	0.0627105	0.000254869	0.00234175	0.438602
chr16	83387522	rs1306271159	A	G	0.727285	0.883411	0.0699276	0.100884	0	-0.0048398	6.18666	6.18182	-0.00606632	0.0105619	-0.0150166	-0.0109906	-0.00268745	0.453847	-0.0114261	3.70949	3.69806	-0.040309	-0.0072329	-0.00372004	0.00416183	-0.0100303	0.489513	0.0231681	4.55667	4.57984	0.0328951	-0.00836182	-0.00536871	0.0273647	0.0693111	0.402694	0.0236773	3.2657	3.28938	-0.0126016	0.0211213	0.0742779	0.0175331	0.0180557	0.462857	0.0699276	3.65249	3.72241	0.0453198	0.170793	0.0839002	0.0732212	-0.0235963	0.30894	-0.0215481	3.94358	3.92203	-0.035161	-0.0136328	-0.00593042	-0.0192137	-0.0338025	0.447473	0.00218534	4.01202	4.0142	0.00698686	-0.00140786	-0.0195642	-0.000409126	0.025321	0.477883	0.039893	3.72549	3.76538	0.0931349	0.0433502	-0.000935078	0.0071311	0.0567839	0.36725	0.0551131	2.49915	2.55426	0.0681028	0.0610657	-0.00652838	0.113989	0.0389364	0.441271	-0.00530186	3.44625	3.44094	-0.00242019	-0.00208473	-0.00636911	-0.0176349	0.00199962	0.5206	0.0444512	2.68084	2.72529	0.0164602	0.0347564	0.0626028	0.0483582	0.0600786	0.38697	0.00558167	2.87734	2.88293	-0.00653148	0.0293999	-0.0179453	-0.00142956	0.0244148	0.509686	-0.000536299	2.66957	2.66904	-0.00424886	-6.46114e-05	-0.00324702	-0.000367403	0.0052464	0.525465
chr16	83431815	rs1023961483	C	T	0.720747	0.883411	0.0647145	0.0933633	0	0.00933685	5.92045	5.92978	0.0871096	0.0376248	-0.0241404	-0.0554185	0.00150871	0.416162	0.0502362	3.03415	3.08439	0.0242105	0.0974004	0.0800269	0.0672536	-0.0177102	0.421671	-0.0311735	3.88764	3.85647	-0.0542142	-0.0777369	0.00120568	-0.0115585	-0.0135634	0.434875	0.0190401	2.93732	2.95636	-0.0311115	0.073292	-0.00395775	-0.0349305	0.091908	0.425149	0.0194578	3.40851	3.42797	0.00754023	0.0483608	-0.0188978	-0.00794721	0.068233	0.467084	0.0647145	3.29631	3.36103	0.0866632	0.0498445	0.0793529	0.0758209	0.0318909	0.373965	0.00775328	2.90687	2.91463	0.0124395	0.053565	-0.0234678	-0.00484133	0.00107098	0.464786	0.0297695	2.97198	3.00175	0.00166559	0.0835643	0.072212	-0.013963	0.00536847	0.396703	0.0030529	2.94614	2.94919	0.00391984	0.0177152	-0.0258253	0.0123255	0.00712919	0.440779	0.00375767	2.98331	2.98707	0.0323596	0.0417075	-0.0370488	-0.0385749	0.020345	0.507886	-0.0248583	2.76447	2.73962	-0.0457511	-0.00415278	-0.0505185	-0.00988388	-0.0139854	0.478953	0.0182657	2.63387	2.65214	0.00417757	0.00987101	0.0316455	0.0627205	-0.0170863	0.418996	0.0119318	2.96738	2.97932	-0.0358293	0.0572839	-0.00670457	0.0140052	0.0309036	0.478956
chr16	83565517	rs942584379	C	T	0.660635	0.883411	0.0994668	0.1435	0	-0.0167097	5.85445	5.83774	-0.0160117	-0.0244446	-0.0199699	-0.00366259	-0.0194597	0.391608	0.00208192	3.53814	3.54022	-0.0113323	0.0333772	-0.0204735	0.0164974	-0.0076592	0.481755	0.0994668	4.06596	4.16543	0.0731921	0.273431	0.0601211	-0.0279341	0.118524	0.205032	-0.0226019	2.99986	2.97726	-0.0366812	-0.0182023	-0.0233457	-0.0155709	-0.0192094	0.461964	-0.0163899	3.33369	3.3173	-0.0146787	-0.016989	-0.00769973	-0.0289903	-0.013592	0.471226	-0.0139819	3.69801	3.68403	-0.00874591	-0.0205293	-0.005445	-0.0162311	-0.0189581	0.455438	-0.0136872	4.14667	4.13298	-0.038795	-0.0666235	0.000354052	-0.0814972	0.118125	0.471847	-0.0169718	3.48571	3.46873	-0.0309596	-0.0480471	0.0172837	0.0536089	-0.0767448	0.501549	-0.038606	2.7011	2.66249	0.0375381	-0.102766	-0.0937882	0.0539236	-0.0879376	0.475503	-0.0470336	4.56647	4.51944	-0.162185	-0.0524178	0.0132165	0.0091548	-0.0429368	0.319558	-0.0227376	2.76335	2.74061	0.00215721	-0.0246048	-0.0174952	0.00145197	-0.0751975	0.480802	0.0189492	3.20252	3.22147	0.0632284	0.02475	0.00774074	-0.0453484	0.0443754	0.413116	-0.00756345	3.04301	3.03545	0.00732422	-0.0204029	-0.0170963	-0.000566244	-0.00707602	0.473075
chr16	83711946	rs1376873198	G	A	0.826261	0.883411	0.0218435	0.0315136	0	0.00817184	6.61804	6.62621	0.00506496	0.0254903	0.00194931	-0.00992346	0.0182781	0.410529	0.0116998	4.02788	4.03958	0.00261474	-0.00384712	0.0293765	0.00674868	0.0236063	0.471843	0.0218435	4.35761	4.37946	0.0428367	0.000204563	0.00557327	0.0245123	0.0360909	0.428072	0.00235534	3.48705	3.4894	-0.00193095	0.0021162	0.00288081	0.0171204	-0.00840974	0.501559	0.00157642	3.75122	3.75279	0.0150208	-0.00472069	-0.00576544	0.00391912	-0.000571728	0.494165	0.00290165	4.3869	4.3898	0.00630999	0.00315857	0.00611925	-0.00184345	0.000763893	0.48765	-0.00363064	3.1636	3.15997	-0.00432849	-0.00890374	0.0121539	-0.0190074	0.00193262	0.501006	0.00253143	3.28401	3.28654	0.0151632	0.00228667	-0.00770879	-0.00855398	0.0114701	0.501182	0.0106783	2.27677	2.28745	0.0182211	0.00433111	0.0175326	0.0079627	0.00534391	0.510333	0.000182724	2.96828	2.96846	-0.00255156	0.011827	-0.00184083	-0.00890493	0.00238395	0.480577	0.0116522	2.41854	2.4302	0.0167739	0.0117273	0.0153346	0.00549412	0.00893092	0.445649	0.00268002	2.45786	2.46054	0.00606656	0.00624132	0.00305128	0.0142059	-0.016165	0.501377	-0.00390635	2.88209	2.87819	0.00435281	-0.0109406	0.00334454	-0.00512981	-0.0111587	0.482085
chr16	83727090	rs1022480681	C	T	0.676721	0.883411	0.0238116	0.0343529	0	0.0147326	7.16149	7.17622	0.0230918	0.0128088	0.00122452	0.0126262	0.0239115	0.300311	0.015959	5.10557	5.12153	0.0160923	0.00741529	0.0350428	0.00960445	0.0116401	0.415856	0.021879	5.39448	5.41636	-0.00284195	0.0385122	0.0502362	0.0181909	0.00529766	0.356203	0.0124571	4.75171	4.76417	0.0183992	0.0220923	0.0138259	0.00706291	0.000905037	0.430342	0.00876207	4.87322	4.88198	0.0130978	0.0104799	-0.000496387	0.00945759	0.0112715	0.467635	0.0238116	5.0681	5.09192	0.025908	0.0230861	0.0175171	0.025187	0.02736	0.381784	0.0144921	4.6113	4.6258	0.00783968	0.0173206	0.0135789	0.0199075	0.013814	0.418822	0.00103598	4.58468	4.58571	0.00936937	0.00474119	0.0155625	-0.0429292	0.018436	0.471886	0.00460572	3.58127	3.58588	0.0104456	0.0211923	-0.00256538	-0.00378346	-0.00226045	0.449772	0.00851154	4.13326	4.14177	0.00871658	-0.00381851	0.0167274	0.0105577	0.0103745	0.485436	0.0177003	3.57348	3.59118	0.0410001	0.0078404	0.0226717	0.0040369	0.0129523	0.431023	0.00974512	3.77354	3.78329	0.0198579	0.029963	0.00797105	-0.0113349	0.00226855	0.491863	-0.00800343	3.91271	3.90471	-0.00401568	-0.0422149	0.0081656	-0.00248575	0.000533581	0.479043
chr16	83739001	rs1302443180	T	C	0.250969	0.883411	0.110967	0.160092	0	0.0359773	6.45668	6.49265	0.0284181	0.0522232	0.0194426	0.0240755	0.055727	0.174863	0.0608136	4.58463	4.64544	0.055264	0.0645204	0.051909	0.0533228	0.079052	0.250475	0.0698496	4.80918	4.87903	0.0988064	0.0815334	0.0356884	0.0622721	0.0709477	0.209069	0.0385956	4.2137	4.2523	0.0368018	0.0364432	0.0327916	0.0305209	0.0564203	0.354814	0.0297664	4.3424	4.37216	0.0320506	0.0387983	0.0245633	0.044488	0.00893164	0.375707	0.0594199	4.28576	4.34518	0.0549431	0.0575523	0.0532484	0.0722675	0.0590882	0.279191	0.0553133	3.91777	3.97308	0.0694759	0.0436532	0.0476761	0.064729	0.0510321	0.31697	0.0488118	3.83373	3.88254	0.056901	0.041091	0.0477383	0.0525756	0.045753	0.359902	0.0313715	3.07627	3.10764	0.0453906	0.0318253	0.0336871	0.0235865	0.0223682	0.41437	0.0419757	3.64859	3.69057	0.0465083	0.0395305	0.0564015	0.0406528	0.0267854	0.35796	0.0310686	3.12277	3.15384	0.0494549	0.0263457	0.032099	0.0241201	0.0233233	0.418997	0.110967	2.90218	3.01314	0.116136	0.14902	0.0693297	0.121353	0.0989969	0.281279	0.0763732	3.09493	3.1713	0.0881746	0.0718889	0.0735133	0.0705304	0.0777588	0.366644
chr16	83932816	rs955155197	C	G	0.578894	0.883411	0.052199	0.0753072	0	0.0274499	7.20679	7.23424	0.0288005	0.0631013	-0.00479603	0.0434198	0.00672388	0.150735	0.000577354	5.03085	5.03142	0.0227146	-0.00719023	-0.0062933	0.00610161	-0.0124459	0.480464	-0.00261374	5.38814	5.38552	0.00734806	0.00206852	-0.0219922	-0.0116844	0.0111914	0.496523	-0.000685978	4.61812	4.61743	-0.0163655	0.0144367	0.0144477	-0.00508499	-0.0108638	0.514487	0.0245377	4.80305	4.82759	0.00763226	-0.0228014	0.0409474	0.0399928	0.0569172	0.400374	0.052199	4.89277	4.94497	0.0605512	0.0494914	0.0740728	0.0670872	0.00979233	0.263435	0.0155041	4.43492	4.45042	0.0172153	0.00726747	0.0152164	0.0129786	0.0248427	0.442571	0.0122422	4.38051	4.39275	0.00125027	0.0121288	0.0193858	0.027914	0.00053215	0.464673	0.00834441	3.39033	3.39868	-0.00727391	0.0152442	0.0242882	0.0121973	-0.00273371	0.500635	0.0498947	4.15135	4.20125	0.0415907	0.0393333	0.118664	0.0088048	0.0410809	0.346457	0.0180656	3.44093	3.45899	0.0296826	0.0179198	0.033277	0.00679755	0.00265098	0.467328	0.0177813	3.01655	3.03433	0.00715613	0.000918865	0.0331845	0.0114751	0.0361717	0.47767	0.0458196	3.23784	3.28366	0.0467167	0.0837941	0.0645287	0.00897908	0.0250795	0.405701
chr16	84026507	rs968024583	A	G	0.649946	0.883411	0.0286309	0.0413057	0	0.0214363	6.62436	6.6458	0.0385318	0.0208683	0.0065217	0.0183473	0.0229125	0.275119	0.0237863	4.67755	4.70134	0.0275078	-0.00509739	0.0209332	0.040247	0.0353408	0.380266	0.0213055	4.7723	4.7936	0.0160213	0.0116715	0.032774	0.0174775	0.028583	0.409818	0.027342	4.27569	4.30304	0.0408511	0.0260334	0.0157533	0.018631	0.0354414	0.418597	0.0234683	4.4251	4.44857	0.0185418	0.0135803	0.0323172	0.0232372	0.029665	0.40701	0.0286309	4.58634	4.61497	0.0442886	0.00712967	0.0112987	0.0357356	0.0447021	0.399024	0.0156564	3.94106	3.95672	0.0180533	0.0148468	0.010339	0.0174656	0.0175772	0.433503	0.0135596	3.98076	3.99432	0.0268025	-0.00361752	0.0318508	0.00693178	0.00583029	0.439375	0.0214625	2.83561	2.85707	0.00226545	0.0226164	0.0177097	0.0324914	0.0322294	0.438083	0.00668464	3.36013	3.36681	0.00701094	0.0127189	-0.0146661	0.014225	0.0141344	0.509516	0.0142455	3.00451	3.01875	-0.0219634	0.0247352	0.020714	0.0187395	0.029002	0.455453	0.0179542	2.57329	2.59125	0.0127866	0.0164065	0.0327201	0.0110784	0.0167794	0.436487	0.0243295	3.0168	3.04113	0.0211523	0.0161753	0.0435832	0.0242405	0.0164964	0.478127
chr16	84202779	rs989864486	G	A	0.821671	0.883411	-0.0256591	-0.0370182	0	-0.00655966	6.46982	6.46326	-0.00407219	-0.0128732	0.0114369	-0.0233536	-0.00393629	0.441994	-0.0108369	4.19889	4.18805	0.000761986	-0.00561619	-0.0239644	-0.0232382	-0.00212765	0.453418	-0.00886259	4.2168	4.20794	-0.00827026	-0.0289969	-0.00808811	0.00193453	-0.000892162	0.492716	-0.00854096	3.85235	3.84381	-0.00636768	0.0148396	-0.0469782	0.000564814	-0.00476337	0.474315	-0.00597305	4.26751	4.26154	-0.00266981	-0.0176806	-0.0166001	0.000589848	0.00649548	0.467768	-0.000271034	4.17144	4.17117	-0.00970459	-0.00437689	0.00487137	0.00422573	0.00362921	0.492911	-0.0256591	3.2568	3.23114	-0.0315859	0.000879526	-0.0231988	-0.0168726	-0.0575175	0.476079	-0.0172876	3.62262	3.60533	-0.0207758	-0.00809646	-0.00262403	-0.00641918	-0.0485225	0.449145	-0.00134506	2.66249	2.66114	-0.00443029	0.0082345	-0.0085628	-0.00379086	0.00182414	0.536611	-0.00794263	3.22227	3.21433	0.000266552	-0.0166094	-0.019289	-0.00966644	0.00558519	0.465956	-0.0161284	2.76562	2.74949	-0.0417924	0.000204325	-0.0128539	-0.00913739	-0.0170629	0.477072	-0.0183883	2.40036	2.38197	-0.0157812	-0.0223453	-0.0330479	-0.0202718	-0.000495195	0.454539	-0.00402231	2.92461	2.92058	0.00437927	-0.00421	-0.0236325	-0.0026021	0.00595379	0.503892
chr16	84510220	rs1326496286	C	G	0.399249	0.883411	0.0444476	0.0641243	0	0.0217785	8.11202	8.13379	0.0136261	0.0323696	0.0196676	0.0336967	0.00953245	0.102715	0.0294014	5.39165	5.42105	0.0388322	0.0167637	0.0461578	0.0227346	0.0225186	0.316395	0.0170419	5.68853	5.70557	0.016243	0.00976372	0.024631	0.0190587	0.0155129	0.381084	0.0444476	5.23294	5.27738	0.0338078	0.0545211	0.0427613	0.024869	0.0662789	0.272438	0.0297407	5.2912	5.32094	0.0431662	0.0290542	0.0101562	0.0355511	0.030776	0.333303	0.0128548	5.69494	5.70779	0.0258107	0.00771523	-0.0134435	0.0261102	0.0180812	0.401431	0.0251997	4.41549	4.44069	0.0182438	0.0167196	0.0408072	0.0215478	0.0286798	0.415146	0.0191389	4.8112	4.83034	0.0247216	0.0185113	0.00832033	0.0242119	0.0199294	0.400651	0.0360166	3.13045	3.16647	0.0368454	0.0214646	0.0302086	0.0360949	0.0554693	0.43383	0.0191375	4.00596	4.0251	0.0299716	0.00930953	0.00776196	0.0186226	0.0300219	0.459802	0.0156362	3.48494	3.50058	0.00483203	0.0180354	0.0194607	0.00445414	0.0313988	0.426494	0.0207573	3.24057	3.26133	0.0121505	0.00712371	0.0141509	0.0260015	0.0443602	0.411215	0.0132315	3.74348	3.75671	0.0131018	0.0107844	0.0139382	0.0102978	0.0180354	0.473801
chr16	84537223	rs1380725113	C	T	0.396515	0.883411	-0.0707838	-0.102119	0	-0.0431427	6.83811	6.79497	-0.0722713	-0.0393071	0.0414195	-0.133558	-0.0119967	0.0987337	0.00680428	4.54932	4.55613	0.00897503	0.0378237	0.0193424	-0.0383258	0.00620604	0.454866	-0.0707838	4.9649	4.89412	0.000403404	-0.336806	-0.0166597	0.0084157	-0.0092721	0.207072	-0.0233198	4.232	4.20868	-0.0858259	-0.040854	0.00330424	-0.00294828	0.00972509	0.442469	-0.0425359	4.24899	4.20645	-0.0316501	-0.139812	2.95639e-05	-0.0170145	-0.0242329	0.387159	-0.0632599	4.45451	4.39125	-0.145062	-0.0444117	-0.0158863	-0.0334969	-0.0774422	0.278807	-0.0164729	3.81627	3.7998	-0.0329719	0.0169709	-0.0212066	0.0210564	-0.0662131	0.45402	-0.0196619	4.58941	4.56975	-0.0764103	0.0151243	-0.0255222	0.0459352	-0.0574365	0.428612	0.000735903	3.09107	3.09181	-0.00930452	0.020345	0.0190394	-0.00639844	-0.0200019	0.442366	-0.0279259	3.59687	3.56894	-0.0296226	-0.0205958	-0.00967884	-0.0510087	-0.0287237	0.445229	-0.0464204	3.2278	3.18138	0.0107002	-0.0819225	0.000263214	-0.0894155	-0.0717273	0.454752	-0.053878	3.46465	3.41077	0.0109398	-0.0432084	0.00185776	-0.0588932	-0.180086	0.407057	-0.0622766	3.47481	3.41254	-0.0468752	-0.065856	-0.0415435	-0.061568	-0.0955403	0.384673
chr16	84648065	rs916614235	G	C	0.498777	0.883411	0.0402162	0.0580197	0	0.00104122	8.82229	8.82333	0.0299044	0.00847912	-7.24792e-05	-0.0217485	-0.0113564	0.466675	-0.000722599	6.73196	6.73124	0.0295782	-0.0511265	-0.0124221	0.00102901	0.0293283	0.498246	0.00488234	7.35645	7.36133	-0.0296731	0.0109649	0.0512681	0.00667	-0.0148182	0.425809	0.000363159	6.53549	6.53585	0.0266805	0.00267696	0.00202703	0.0138812	-0.0434499	0.492474	0.0198224	6.48583	6.50565	0.059833	0.0461502	0.00997305	0.00142241	-0.0182667	0.307842	0.0145711	6.51768	6.53225	0.0431709	0.0199938	-0.00626469	0.0442495	-0.0282941	0.355403	0.0277629	6.00966	6.03742	0.0550942	0.00475979	0.00645304	0.067791	0.0047164	0.288052	0.017728	6.13166	6.14938	0.0486345	0.0236616	0.0135651	-0.0141807	0.0169597	0.346771	0.0330516	5.04511	5.07816	0.0601125	0.0568304	-0.00679684	0.0108228	0.0442891	0.332572	0.0367311	5.45171	5.48844	0.0472593	0.0452509	0.0172291	0.0110259	0.0628905	0.289372	0.0115134	5.01272	5.02424	0.0215044	-0.00216341	0.0263352	-0.0107284	0.0226192	0.423824	0.0402162	4.81613	4.85635	0.0325079	0.0659151	0.012507	0.0393147	0.0508361	0.320987	0.01008	5.06248	5.07256	0.0180974	-0.00802231	0.00513267	0.00814772	0.0270443	0.446577
chr16	84672082	rs778358683	C	T	0.595208	0.883411	-0.0251415	-0.0362716	0	-0.0251415	7.45806	7.43292	-0.00501823	-0.0104518	-0.040863	-0.0407786	-0.0285959	0.149113	-0.0212174	5.597	5.57578	-0.0261431	-0.0236859	-0.0187006	-0.0246339	-0.0129237	0.357763	-0.00911837	5.97038	5.96126	0.017355	0.0042119	-0.0223169	-0.0230513	-0.0217905	0.439833	-0.020391	5.34755	5.32716	-0.0170259	-0.0277333	-0.021441	-0.0198503	-0.0159044	0.379338	-0.0138487	5.56003	5.54618	-0.00953722	-0.0120854	-0.0168977	-0.00989485	-0.0208282	0.421887	-0.0192579	5.22507	5.20581	-0.0207038	-0.014266	-0.0180893	-0.012732	-0.0304985	0.406487	0.013796	4.96933	4.98313	0.00430393	0.0231466	0.0490537	-0.00161886	-0.00590515	0.442372	-0.00959082	4.86963	4.86004	0.0125904	-0.00126553	-0.0289435	-0.0231595	-0.00717592	0.478741	0.00410423	4.12405	4.12816	-0.0151653	0.0211987	0.00801659	-8.63075e-05	0.00655746	0.456291	-0.00169487	4.37321	4.37151	-0.0224724	-0.00725603	0.00354481	0.00350857	0.0142007	0.516633	-0.00950127	3.98592	3.97642	-0.00442791	-0.0185275	-0.0159807	-0.00492668	-0.00364351	0.490775	-0.015408	3.9806	3.96519	-0.00963449	-0.0274544	-0.00517368	-0.0163071	-0.0184703	0.451408	-0.022814	3.70777	3.68496	-0.0218382	-0.0164089	-0.0316503	-0.014307	-0.0298655	0.430662
chr16	84802289	rs1448988200	T	A	0.714209	0.883411	0.0453525	0.0654298	0	0.00509548	7.00473	7.00983	0.00177145	0.0173311	-0.0109863	0.0187559	-0.00139475	0.430291	0.00698395	4.70712	4.7141	-0.00429916	-0.0063858	0.00686026	0.011869	0.0268755	0.464504	0.011252	4.95085	4.96211	0.0153532	0.00969028	0.0149431	0.0113211	0.00495243	0.453983	0.0109064	4.41473	4.42564	0.00303078	0.0282836	0.0104842	0.0032835	0.00944996	0.455689	0.00557795	4.41406	4.41964	0.0110331	0.0177927	-0.00134706	0.0125895	-0.0121784	0.453265	0.0164921	4.54141	4.5579	0.0163074	0.0335779	0.0248041	0.0131769	-0.0054059	0.424325	0.0152711	3.74653	3.7618	0.0137663	0.0163517	0.0225928	0.0291297	-0.00548506	0.420675	0.0453525	3.76574	3.81109	0.0369	0.0458715	0.0361831	0.0776303	0.0301774	0.353049	0.0169075	2.81943	2.83634	0.0104609	0.0313342	0.0247729	0.0172155	0.00075388	0.410963	0.0297666	3.25856	3.28832	0.0243213	0.0377889	0.0379972	0.0241871	0.0245383	0.448028	0.0361346	2.95518	2.99132	0.0205967	0.0520332	0.022778	0.0350771	0.0501881	0.45696	0.0118983	2.71633	2.72823	0.00534797	0.0191627	0.00315642	0.0216982	0.0101261	0.442778	0.00430369	3.06558	3.06988	-0.000394106	0.00976062	0.0031302	0.00507045	0.00395131	0.480544
chr16	85014985	rs559335778	G	A	0.0848141	0.883411	-0.151205	-0.218143	0	-0.0647907	6.89353	6.82874	-0.109684	-0.044209	0.0522504	-0.113123	-0.109188	0.0243457	-0.0471186	4.23132	4.1842	-0.0222962	-0.104249	-0.0210714	-0.0504324	-0.0375433	0.350262	-0.151205	4.66962	4.51841	-0.108901	-0.0970864	-0.142423	-0.198638	-0.208976	0.0673969	-0.0972116	3.68384	3.58662	-0.0954072	-0.121261	-0.0312622	-0.0322902	-0.205838	0.304978	-0.0462891	3.84868	3.80239	-0.0360966	-0.0624933	-0.0195844	-0.050751	-0.06252	0.368045	-0.0716054	4.5879	4.51629	-0.0822163	-0.0820074	-0.0506558	-0.0756383	-0.0675092	0.248475	-0.0740753	3.30836	3.23428	-0.0753548	-0.0713079	-0.0549989	-0.103889	-0.0648263	0.370759	-0.0897927	3.55867	3.46888	-0.0998836	-0.0478954	-0.0738721	-0.139429	-0.087883	0.335475	-0.141537	2.43787	2.29634	-0.156124	-0.198466	-0.06217	-0.172412	-0.118512	0.284625	-0.0346691	3.16566	3.13099	-0.0128868	-0.00186038	-0.0341003	-0.073976	-0.0505219	0.413116	-0.0728713	2.65584	2.58297	-0.0872853	-0.0491927	-0.0269182	-0.100317	-0.100643	0.437304	-0.118849	2.87208	2.75323	-0.0783463	-0.19228	-0.11571	-0.0975854	-0.110324	0.307664	-0.0575368	3.25585	3.19832	-0.0790608	-0.0548911	-0.0560801	-0.018698	-0.0789542	0.398336
chr16	85752138	rs530665930	G	A	0.462465	0.883411	0.0336544	0.048553	0	-0.0333277	7.60665	7.57332	-0.0111074	-0.035974	-0.0709434	-0.0356021	-0.0130115	0.0698386	-0.00939178	5.58028	5.57089	-0.00653982	-0.02495	0.0136037	-0.00435352	-0.0247192	0.439249	0.0336544	5.81461	5.84827	-0.0400505	0.0799127	0.130082	0.0199814	-0.0216532	0.265712	-0.00983925	5.14315	5.13331	-0.00962496	-0.0196133	-0.0104289	-0.0168924	0.00736332	0.451507	-0.0281783	5.43678	5.40861	-0.0203195	-0.0270128	-0.0216055	-0.0255861	-0.0463676	0.344235	-0.0238581	5.25473	5.23087	-0.029716	-0.0316401	-0.0243444	-0.0341868	0.000597	0.363343	-0.00670385	4.79979	4.79309	0.010848	-0.022656	0.00743341	-0.0065136	-0.0226312	0.470236	-0.0296731	4.90639	4.87672	-0.0025363	-0.00557089	-0.0758777	0.00504827	-0.0694289	0.381255	-0.021896	3.69505	3.67316	0.00139904	-0.0259659	-0.0163195	-0.053093	-0.0155005	0.462968	-0.00578346	4.33594	4.33016	-0.0200319	0.0207534	-0.0164533	-0.0168872	0.00370169	0.466448	-0.0013824	3.93395	3.93257	-0.00233984	0.031352	-0.0126219	0.0103164	-0.0336187	0.531398	0.00719829	3.50456	3.51175	-0.00919652	0.0557349	0.0234635	0.0137563	-0.0477667	0.471921	6.84738e-05	3.7308	3.73086	-0.00363588	-0.012727	0.0139172	-0.0471067	0.0498948	0.502824
chr16	85887828	rs940922052	T	A	0.740045	0.883411	-0.0756602	-0.109155	0	0.00876198	6.08668	6.09544	0.0181808	0.00343323	0.0436797	0.00689077	-0.0283747	0.429839	-0.00825734	4.00089	3.99263	0.128011	-0.0670176	-0.0920954	-0.0014298	-0.00875473	0.501101	-0.0387037	4.46319	4.42448	-0.0607162	-0.0259032	-0.0515604	0.0268455	-0.0821843	0.368237	-0.0247673	4.03565	4.01088	-0.015367	-0.0726685	-0.0288854	-0.0282116	0.021296	0.451126	-0.0756602	4.4207	4.34504	-0.140235	-0.040957	-0.0838547	-0.0695963	-0.0436583	0.270062	0.0100655	3.97604	3.9861	0.0188262	-0.00997829	0.0307417	0.0102086	0.000529051	0.480073	0.0114745	3.41066	3.42214	0.0107782	0.00669003	0.0106306	0.0318167	-0.00254321	0.471894	-0.0395047	3.47562	3.43612	-0.0610301	0.00200295	-0.109152	-0.0144231	-0.014921	0.453519	-0.0104672	2.52405	2.51358	-0.00903749	-0.00106978	-0.0466867	0.00503397	-0.000576019	0.522273	-0.0119593	3.00051	2.98855	-0.00550508	-0.00383806	-0.024981	-0.0243325	-0.00113988	0.460788	-0.0130862	2.63383	2.62075	-0.0186763	-0.0134532	-0.00755048	-0.0199015	-0.00584936	0.471149	-0.0304739	2.93809	2.90762	-0.00701356	-0.087898	-0.0224881	0.0116019	-0.046572	0.479935	-0.0176804	2.87157	2.85389	-7.86781e-06	-0.0212362	-0.0128601	-0.0131683	-0.0411296	0.500312
chr16	86679436	rs1376195360	C	A	0.427231	0.883411	-0.244169	-0.352262	0	-0.0926213	5.75151	5.65889	0.015923	-0.427866	0.00527334	-0.0317311	-0.0247059	0.0541889	0.0763182	2.2347	2.31102	-0.0409439	0.266517	-0.0243127	0.160489	0.0198414	0.326828	-0.0895077	2.81977	2.73027	0.0118346	-0.223966	-0.158018	-0.162459	0.0850701	0.388927	-0.0390319	2.14323	2.10419	-0.0329136	0.019347	-0.150516	-0.0102141	-0.0208626	0.520701	0.00282683	2.69398	2.69681	-0.0104427	0.0175762	-0.0250812	0.0415661	-0.00948429	0.513189	-0.0884584	3.04942	2.96097	-0.162884	-0.146554	-0.0810311	-0.131877	0.080054	0.372758	-0.112509	2.33234	2.21983	-0.163758	-0.112842	-0.0211537	-0.0958941	-0.168898	0.416577	0.00979514	2.46874	2.47853	-0.0288661	0.0506823	-0.0205801	0.0238962	0.0238433	0.516942	-0.0198922	1.67208	1.65219	-0.00484681	-0.0274404	-0.0126274	-0.0420663	-0.0124801	0.565953	-0.244169	3.00118	2.75701	-0.231215	-0.274398	-0.396488	-0.119141	-0.199605	0.144219	-0.038458	2.17632	2.13786	-0.0218496	-0.0369806	-0.0733333	-0.0132937	-0.0468326	0.479234	-0.0423457	2.01157	1.96923	-0.026159	-0.0761864	-0.0205078	-0.0866964	-0.00217903	0.530452	-0.0197796	2.66695	2.64717	-0.0272479	0.101064	-0.0433962	-0.0367401	-0.0925779	0.529594
chr16	86762700	rs1489004468	G	A	0.856428	0.883411	-0.0226382	-0.03266	0	-0.000742626	6.59031	6.58957	-0.000104427	0.00303698	-0.013948	0.00229168	0.0050106	0.494981	-0.000406551	4.62182	4.62141	0.000641346	0.00674009	0.000844955	-0.00750446	-0.00275469	0.499522	-0.00332127	5.45496	5.45164	0.0136476	-0.0108943	-0.00232267	-0.011313	-0.00572395	0.493479	-0.000322914	4.18421	4.18389	-0.0020709	0.00667715	-0.00438118	-0.000439644	-0.00139999	0.501245	0.00134716	4.32209	4.32344	-0.00604963	-0.00557661	0.00583506	0.0120969	0.000430107	0.485167	-0.0142443	4.18846	4.17421	-0.0254021	0.00354385	-0.0145421	-0.0157528	-0.0190685	0.437932	0.000869751	4.30589	4.30676	-0.00567627	-0.00728703	0.0060606	-0.000526428	0.0117779	0.475217	0.00316634	4.24752	4.25068	-0.00148487	0.00045681	-0.00248289	0.00443029	0.0149124	0.464756	-0.000906849	3.08056	3.07965	-0.0111182	0.00366497	0.00467825	0.00164557	-0.00340486	0.490974	-0.00467916	3.86143	3.85675	-0.000192165	-0.00102878	-0.00827169	-0.0100288	-0.0038743	0.507832	0.00635061	3.20457	3.21092	0.0194721	0.00258517	-0.00190639	0.00443578	0.00716639	0.498143	-0.0226382	2.51242	2.48978	-0.0354383	0.00179291	-0.00437307	-0.0193493	-0.0558231	0.539372	-0.0101559	3.03	3.01985	0.00547981	-0.00989175	-0.0377307	-0.00221705	-0.00641966	0.497335
chr16	86800389	rs901402292	C	T	0.79609	0.883411	-0.0538357	-0.0776685	0	-0.00897102	5.88724	5.87827	-0.00992298	0.00475788	-0.014513	-0.0184941	-0.00668287	0.442438	0.00200014	4.17628	4.17828	0.00744343	-0.00024271	-0.00651646	0.00500965	0.00430679	0.472944	-0.0223237	5.06105	5.03872	0.000279427	-0.0698786	0.00679731	-0.046247	-0.00256968	0.402244	-0.00645418	3.93446	3.92801	-0.0127599	0.0133867	-0.00163817	-0.0137162	-0.0175433	0.473615	-0.00957498	4.13298	4.1234	-0.0169644	-0.00602341	-0.00962734	-0.0131805	-0.00207925	0.464499	0.00211544	3.89708	3.89919	0.0111046	-0.00463104	-0.0031848	-0.00476527	0.0120537	0.47655	0.0263566	3.31965	3.346	0.022078	0.0447299	0.0595202	0.0119872	-0.00653243	0.422336	-0.0538357	3.84254	3.78871	-0.0914154	-0.0259092	-0.0302191	-0.0457997	-0.075835	0.384023	0.00385113	2.97638	2.98023	0.0106111	-0.016825	0.0136805	0.00375581	0.00803328	0.49528	-0.00502777	3.5395	3.53448	-0.0085721	0.00540233	-0.00898838	-0.010473	-0.00250769	0.51499	-0.0102597	3.17101	3.16075	0.0213153	-0.0195539	-0.0145085	-0.00330663	-0.0352447	0.48627	-0.0104156	2.8443	2.83389	-0.0373788	-0.0313549	0.0215404	0.00195456	-0.00683904	0.547159	0.000926876	2.86622	2.86715	-0.00330019	0.00242162	-0.00426412	-0.000579119	0.0103562	0.490457
chr16	86852517	rs1307314394	T	C	0.804979	0.883411	0.0251957	0.0363497	0	0.0047411	5.86329	5.86803	0.00181866	0.0182438	-0.00545549	0.00419235	0.00490618	0.462045	0.000594044	3.61757	3.61816	0.0113759	-0.00539851	0.0140445	-0.0277672	0.0107155	0.472209	-0.0171694	4.37705	4.35988	-0.0408258	-0.00989962	-0.00468588	-0.0146723	-0.0157633	0.457858	0.00516901	3.29409	3.29926	0.00318718	0.0207038	-0.0128307	0.0193772	-0.00459242	0.444423	-0.00260601	3.82152	3.81891	-0.0309107	0.0224907	-0.0164337	-0.00799894	0.0198226	0.499619	0.00375643	3.98711	3.99086	-0.00750446	0.0054791	-0.000834465	0.0121281	0.00951385	0.458013	0.00992031	3.42916	3.43908	0.0237639	-0.0241382	-0.00155044	0.0448177	0.00670862	0.440812	0.0180945	3.44113	3.45922	0.0184021	0.0205128	0.0102863	0.0106239	0.0306473	0.467785	0.00674312	1.83675	1.84349	-0.0125712	0.0101979	0.00735283	0.015741	0.0129951	0.432363	0.00809646	2.81576	2.82386	0.0182836	-0.0185673	0.0237579	-0.00331116	0.0203192	0.50383	0.0251957	2.02171	2.04691	0.0243387	0.0219195	0.0274079	-0.00228405	0.0545965	0.481526	0.0103931	2.14125	2.15164	0.00720763	0.0136168	0.0182512	-0.00330973	0.0161996	0.476835	0.00939398	2.3675	2.37689	0.0187483	0.00978565	0.00198817	0.00715542	0.00929236	0.500252
chr16	86932793	rs1038278370	A	T	0.824058	0.883411	0.00972099	0.0140244	0	0.00316257	6.67308	6.67624	0.00813913	0.00338793	0.0077467	0.00389004	-0.00735092	0.45974	0.00812759	4.89241	4.90053	0.0103655	0.0152836	0.0104151	0.00418997	0.000383854	0.45188	0.00335522	5.27351	5.27687	-0.00105906	0.00228786	0.00579119	0.0031414	0.00661469	0.483768	-0.00152102	4.52144	4.51992	-0.000361443	0.00445271	0.0100508	-0.00279331	-0.0189538	0.48739	0.00245008	4.87391	4.87636	-0.00209475	0.00854349	-0.000606537	0.00813103	-0.00172281	0.470821	0.0051074	4.61313	4.61824	0.0109024	0.00614548	-0.000926495	0.0116525	-0.00223684	0.465448	0.00972099	4.22011	4.22983	0.0275211	0.00920629	0.0055027	0.003407	0.00296783	0.469576	0.00419083	4.23322	4.23741	0.00362778	0.0064826	-0.00452662	0.00679541	0.00857496	0.464838	0.00351505	3.06493	3.06844	-0.00110698	-0.00233984	0.00579286	0.0106881	0.00454116	0.479303	-0.000742865	3.9646	3.96385	0.0179422	0.00683045	0.000523567	0.012289	-0.0412996	0.498227	0.00412846	3.06251	3.06664	0.000880718	0.00563645	0.00956058	-0.00178266	0.00634718	0.474731	0.000524044	2.28939	2.28991	0.00330591	0.000770807	-0.00203204	-0.0022254	0.00280094	0.526951	0.00687356	2.51412	2.521	0.0107725	0.00941706	0.00873184	0.00642991	-0.000983477	0.463127
chr16	87115196	rs1466678890	TA	T	0.797376	0.883411	0.012559	0.0181189	0	0.012559	6.9433	6.95586	0.00134611	0.0052681	0.021348	0.0442529	-0.00941992	0.337925	0.000815392	5.3383	5.33911	0.0157113	0.0189633	0.0375776	-0.0502958	-0.0178795	0.485908	-0.0106441	5.81262	5.80198	-0.011477	0.00731754	-0.0112042	-0.0131445	-0.0247126	0.416805	0.00213642	4.87963	4.88177	-0.0205684	-0.0129738	0.0108619	-0.0020504	0.0354128	0.497047	-0.00703554	4.61874	4.6117	0.0202699	0.033781	-0.00967264	-0.0187793	-0.0607767	0.472135	-0.0097969	4.72178	4.71198	0.00587749	-0.0507741	-0.00615072	-0.00718069	0.00924349	0.473487	0.00521421	4.6738	4.67901	0.0296903	-0.0123239	-0.00321341	-0.00428772	0.0162058	0.478224	0.00350046	4.60154	4.60504	-0.0291357	-0.00660133	0.00671053	0.0427966	0.0037322	0.498837	-0.0102705	3.94221	3.93194	0.00187635	-0.0224361	0.0191011	0.000226974	-0.0501208	0.507558	0.00103111	4.26708	4.26811	0.00879478	-0.0408525	-0.00376749	0.0482912	-0.00731039	0.483187	-0.00322137	4.15541	4.15219	0.0101318	0.00533485	-0.0480731	0.00378084	0.0127187	0.494389	0.00336294	4.52933	4.53269	0.00339842	0.0190029	0.00394773	0.000741959	-0.0102763	0.459696	-0.0064301	4.29242	4.28599	-0.0159121	-0.00967479	0.0145454	-0.0103202	-0.0107889	0.477616
chr16	88378890	rs879919811	G	A	0.771545	0.883411	-0.0223415	-0.032232	0	-0.0193234	6.76746	6.74814	-0.0284352	-0.00430536	-0.026813	-0.0134115	-0.0236521	0.287894	-0.00842857	4.86885	4.86042	-0.0163574	0.00201988	-0.0128193	0.00567293	-0.020659	0.482309	-0.00752068	5.40184	5.39432	-0.0015955	-0.000444889	-0.000458717	-0.0133023	-0.0218019	0.469214	-0.0158826	4.39975	4.38387	-0.0104556	-0.00846958	-0.0128765	-0.0205388	-0.0270724	0.466009	0.00210104	4.66237	4.66447	0.0037322	-0.00741434	0.00209713	-0.00849342	0.0205836	0.469653	-0.0223415	4.63604	4.61369	-0.010633	-0.0196338	-0.0353265	-0.0220366	-0.0240779	0.403131	-0.0170406	4.33	4.31296	-0.0166912	-0.0255647	-0.00769901	-0.015522	-0.0197263	0.441157	-0.0102908	4.38152	4.37122	-0.00810862	-0.00604057	-0.00308371	-0.027051	-0.0071702	0.486873	-0.00864477	3.32009	3.31145	-0.00593638	0.000718832	-0.0109465	-0.00836873	-0.0186911	0.500343	-0.00284119	3.79206	3.78922	-0.0131557	-0.000761747	0.000198364	-0.00792766	0.00744081	0.519344	0.00356212	3.56384	3.5674	0.00376773	-0.0115438	0.00918841	0.00168753	0.0147107	0.474918	-0.00480175	3.08461	3.07981	-0.00371385	-0.0059104	0.000727177	-0.0212011	0.00608945	0.483243	-0.0133356	3.51597	3.50263	-0.0101314	-0.00974774	-0.0172062	-0.012171	-0.0174215	0.50131
chr16	88544178	rs910672537	A	C	0.872223	0.884201	-0.0143905	-0.0207611	0	0.00155382	6.38575	6.3873	-0.0028348	-0.00920105	-0.000498772	0.010911	0.00939274	0.478052	-0.0142624	4.07688	4.06261	-0.00408888	-0.0253744	-0.027144	-0.00610638	-0.00859833	0.484581	0.00501161	4.22357	4.22858	0.00834584	-0.0108266	0.017982	-0.0143638	0.0239205	0.48105	-0.0143905	3.6095	3.59511	-0.0121	-0.0283165	0.00694156	-0.0214658	-0.0170116	0.481308	-0.00699248	4.05135	4.04435	-0.00250816	0.00775337	-0.0133421	-0.00980806	-0.0170574	0.510201	-0.00808649	4.16525	4.15716	0.00575209	-0.0190811	-0.00707817	-0.0134659	-0.00655937	0.462801	0.0072103	2.98868	2.99589	-0.00033021	-0.00607276	0.0119605	0.0145147	0.0159793	0.426582	0.0038115	3.41499	3.4188	0.00110888	0.012171	0.0131764	-0.00438094	-0.0030179	0.481567	-0.00963795	2.12458	2.11494	-0.0127761	-0.000141621	-0.0128999	0.00193191	-0.024304	0.543848	0.000287008	3.25466	3.25494	0.00468516	-0.0267184	0.0240574	-0.00687575	0.00628662	0.519486	-0.00275378	2.50822	2.50547	-0.000290632	-0.00846672	-0.00673461	-0.00862503	0.0103481	0.545515	-0.0074749	2.21643	2.20895	-0.0112994	-0.0202725	-0.0114357	-0.0149081	0.0205412	0.568206	-0.00226688	2.74177	2.73951	-0.00594425	-0.00120735	-0.000671148	-0.00153971	-0.00197196	0.516076
chr16	88672838	rs376118821	G	C	0.788484	0.883411	0.0283498	0.0409001	0	-0.000696087	6.83462	6.83392	0.0159931	-0.0133433	0.0030961	-0.020781	0.0115547	0.489427	0.00132484	5.07816	5.07949	0.0123529	6.05583e-05	0.00841141	-0.0046854	-0.00951529	0.494076	0.00436087	5.46781	5.47217	-0.00823069	0.0487185	0.0182161	-0.0133467	-0.0235529	0.481144	0.0183893	4.6574	4.67579	0.0558882	-0.0229754	0.00437784	0.0147128	0.0399432	0.411032	0.00196629	4.71734	4.7193	-0.0126033	0.00295401	-0.00181389	0.0122366	0.009058	0.469871	0.0283498	4.70605	4.7344	0.0179076	0.0214882	0.0201497	0.0592003	0.0230031	0.385786	-0.00651827	4.62535	4.61884	-0.0639553	0.0065918	0.00166464	0.0176463	0.00546122	0.485224	0.027347	4.30612	4.33347	0.0154748	0.0460672	0.0419373	0.00449991	0.0287557	0.384973	0.00411534	3.54332	3.54744	-0.0109162	0.00987649	6.38962e-05	0.00723886	0.0143137	0.494104	-0.00696077	4.30762	4.30066	-0.0141692	0.00625706	-0.00763988	-0.0142508	-0.00500107	0.472164	-0.00316119	3.49275	3.48958	-0.0141466	-0.00352144	-0.0092237	0.00254512	0.00854063	0.485222	-0.00567617	3.3741	3.36843	-0.0125058	-0.00358009	-0.0430765	0.0285506	0.00223088	0.535148	0.00595322	3.36644	3.37239	0.0195847	-0.00446034	0.00128913	0.00985599	0.00349665	0.448091
chr16	88736990	rs1258651420	C	T	0.782494	0.883411	-0.0231076	-0.0333373	0	0.0024684	8.03502	8.03749	0.0558357	-0.0185924	-0.0231457	0.00146294	-0.00321865	0.44652	-0.00403299	5.79947	5.79543	-0.00834656	-0.0171294	0.00838757	-0.00732088	0.00424433	0.467968	-0.00494165	6.02522	6.02028	0.000484943	-0.00813294	-0.0157099	-0.00618076	0.00483036	0.459446	-0.00982647	5.38067	5.37085	-0.0160317	-0.0118451	-0.0144725	-0.00467348	-0.00210953	0.459274	0.00172033	5.82487	5.82659	-0.009727	0.000239372	0.00163603	0.00182295	0.0146303	0.477258	-0.0115216	5.58452	5.573	-0.0201778	-0.0191059	-0.00114441	-0.0149045	-0.00227547	0.436322	-0.00228233	5.2367	5.23442	-0.00315809	-0.00830746	0.00482416	-0.000122547	-0.00464773	0.488863	-0.00272913	5.07283	5.0701	-0.0127444	-0.00819778	0.00376511	0.0188036	-0.0152721	0.501324	-0.0231076	4.27884	4.25573	-0.0250783	-0.0205474	-0.024385	-0.019763	-0.0257645	0.429639	0.00389023	4.58237	4.58626	-0.000784397	-0.00347567	0.00225019	0.0219293	-0.000468254	0.462748	-0.0132143	4.32459	4.31137	-0.0243592	0.00182772	9.77516e-05	-0.0177641	-0.0258737	0.459884	-0.0109277	3.22858	3.21765	-0.0135622	-0.0162611	-0.00860882	-0.00839567	-0.00781059	0.453178	-0.0182143	3.88474	3.86652	-0.0174255	-0.0258014	-0.0168157	-0.0166152	-0.0144138	0.442916
chr16	88843123	rs909349620	A	C	0.696442	0.883411	-0.027537	-0.0397274	0	-0.0124804	7.05739	7.04491	-0.00636959	-0.0140467	-0.0393782	0.000173092	-0.00278044	0.34297	-0.0196992	5.23621	5.21651	0.00659943	-0.00551558	-0.0228558	-0.0208316	-0.0558925	0.404656	-0.0174478	5.63425	5.6168	-0.0145402	-0.0169396	-0.00828934	-0.0207815	-0.0266881	0.400856	-0.0262289	4.96638	4.94015	-0.0214777	-0.0258088	-0.0231957	0.00511599	-0.0657783	0.373279	-0.0193705	5.04727	5.0279	-0.0194454	-0.0106301	-0.0412197	-0.0191178	-0.00643921	0.406512	-0.0235136	4.93996	4.91644	-0.0274267	-0.0272632	-0.0275917	-0.0130558	-0.0222306	0.395902	-0.00731335	4.82207	4.81476	-0.00444555	-0.00791979	-0.017077	-0.00340891	-0.00371552	0.480022	-0.00469818	4.83315	4.82845	-0.0210443	0.00172472	-0.0159497	-0.0130334	0.0248117	0.502185	-0.0169201	3.82966	3.81274	-0.0339217	-0.0188365	-0.0139687	0.0027523	-0.0206258	0.477397	-0.0126994	4.38447	4.37177	-0.0126104	-0.0141659	0.0134625	-0.0258999	-0.0242834	0.476259	-0.0136478	3.8713	3.85766	-0.0218544	-0.0117998	-0.0130084	-0.00593472	-0.0156419	0.480311	-0.027537	3.5232	3.49566	-0.0309346	-0.0330248	-0.00488996	-0.0203328	-0.0485027	0.414802	0.00728855	3.90229	3.90957	-0.00863028	0.00600123	-0.000806093	-9.39369e-05	0.0399718	0.49132
chr16	89176500	rs1405204319	C	T	0.825564	0.883411	0.0137866	0.0198899	0	0.000270462	7.00438	7.00465	-0.000725746	0.00232315	-0.00438023	-0.00444126	0.00857639	0.497385	0.0016077	5.18819	5.18979	0.00451517	0.00593472	0.00330305	-0.00170326	-0.00401115	0.484363	0.00871487	5.67359	5.6823	0.0214205	0.00799799	0.000145912	0.00685978	0.00715017	0.439636	0.00239592	4.83581	4.83821	0.000250339	-0.00417519	0.00405884	0.00834322	0.00350237	0.474113	0.00119934	4.96818	4.96938	-0.000397205	0.00624847	0.000911713	-0.00187254	0.00110626	0.503269	0.000226116	4.84972	4.84995	0.00569916	0.00859404	-0.00708628	-0.00131845	-0.00475788	0.501357	0.00193062	4.55581	4.55774	-0.00859499	0.00642252	0.00574398	-0.00434542	0.010427	0.480173	0.0137866	4.4655	4.47928	0.00367069	0.0239568	0.0323729	0.00264883	0.00628376	0.427366	0.00336189	3.6607	3.66406	0.00482535	-8.72612e-05	0.000986576	0.00736785	0.00371695	0.449798	0.00428634	3.98027	3.98456	-0.00208473	-0.0067246	0.010932	0.019218	9.10759e-05	0.492539	0.00373755	3.61789	3.62163	0.00879693	0.00325799	0.00817657	-0.00705338	0.00550961	0.473004	0.013158	3.23375	3.24691	0.0128827	0.0169463	0.0156794	0.00957012	0.0107117	0.476372	0.00109859	3.35949	3.36059	0.000471354	-0.0010705	0.00415683	-0.00101328	0.00294852	0.508124
chr16	89258460	rs975397858	T	C	0.149233	0.883411	0.159593	0.230244	0	0.0237687	7.22754	7.25131	0.153054	-0.0131373	-0.0507884	0.00361919	0.0260959	0.188914	0.00384865	5.0864	5.09025	-0.0500479	-0.0661678	0.117126	-0.0245948	0.0429273	0.472967	0.159593	5.2796	5.4392	0.148508	0.238397	0.00776625	0.257003	0.146292	0.00836127	0.0348919	4.89684	4.93173	0.0154262	0.00802422	0.0947204	0.000431061	0.0558577	0.33941	-0.0146039	5.03855	5.02395	-0.0595651	-0.0131316	0.0161071	-0.0439396	0.0275097	0.449129	0.0279799	5.15177	5.17974	0.000677109	-0.0343418	0.0895805	0.0877747	-0.00379133	0.354007	-0.0170519	4.09416	4.07711	0.0302124	-0.0152633	-0.0127764	-0.0147157	-0.0727167	0.431387	0.0290673	4.33242	4.36149	0.0475035	0.00837803	0.0478959	-0.00952959	0.0510888	0.385385	0.0258916	2.99551	3.02141	0.0289707	0.0580685	0.0466261	-0.00893474	0.00472736	0.438994	-0.00562892	3.74012	3.73449	-0.00592041	0.0183833	-0.0138214	-0.0254228	-0.00136328	0.472822	0.0437398	3.1658	3.20954	0.0557947	0.102858	0.0173392	0.0350947	0.00761223	0.420635	0.0610939	3.52221	3.58331	0.023433	-0.0126362	0.130297	0.0826406	0.0817344	0.377209	0.0901363	3.76425	3.85439	0.0630417	0.101593	0.0521824	0.189314	0.0445504	0.245979
chr16	89263951	rs1314758365	C	T	0.739272	0.883411	-0.0335323	-0.0483769	0	-0.0140796	6.54259	6.52851	-0.0102806	-0.0253272	-0.017436	-0.00971127	-0.00764275	0.359988	-0.0257894	4.51507	4.48928	-0.00350142	-0.0190058	-0.0242138	-0.058938	-0.0232878	0.428078	-0.0289217	4.63163	4.60271	-0.0353546	-0.0201578	-0.0352406	-0.00533676	-0.0485187	0.381896	-0.0268671	3.9581	3.93124	-0.0407233	-0.0349748	-0.0206838	-0.0304027	-0.00755072	0.406178	-0.0123232	4.22955	4.21723	-0.0110946	0.000638485	0.000577927	-0.0237737	-0.0279641	0.45055	-0.0179477	4.38377	4.36583	-0.014111	-0.00927448	-0.0195856	-0.00398207	-0.0427852	0.434022	-0.0335323	3.6373	3.60377	-0.0434744	-0.0180614	-0.0250721	-0.0192442	-0.0618095	0.413394	-0.0315546	3.55292	3.52137	-0.046036	-0.0337424	-0.00963759	-0.0345435	-0.0338135	0.414577	-0.0201239	2.44644	2.42631	-0.00298905	-0.0281062	-0.0313959	-0.0262237	-0.0119045	0.514918	-0.0159253	3.24467	3.22874	-0.0162969	-0.0222006	-0.0144725	-0.0130973	-0.0135591	0.501146	-0.0253053	2.52736	2.50205	-0.0293453	-0.03899	-0.0130513	-0.0118434	-0.0332966	0.51739	-0.0265218	2.3497	2.32318	-0.0364866	-0.015013	-0.0266547	-0.0466635	-0.00779128	0.524115	-0.0300663	2.82619	2.79613	-0.0184178	-0.0250368	-0.032793	-0.0267322	-0.0473514	0.478588
chr16	89487099	rs1265588788	T	C	0.823086	0.883411	0.0110163	0.0158931	0	0.0110163	6.69151	6.70253	0.0205832	-0.00612783	0.0163302	0.00927734	0.0150185	0.374027	-0.00911169	4.70124	4.69213	0.0138764	-0.0134707	-0.0190101	-0.0220809	-0.00487328	0.484067	-0.00811787	5.48526	5.47714	-0.0167398	-0.0196185	0.00393105	-0.00408936	-0.00407267	0.462801	-0.00109291	4.74231	4.74122	-0.00536299	0.00337362	-0.000941277	-0.00458479	0.00205088	0.498804	0.000475693	4.85985	4.86032	-0.00200224	0.00926208	-0.0015173	0.00217009	-0.00553417	0.476669	0.00101042	4.53977	4.54078	-0.00350189	0.0123372	0.00260258	-0.0058012	-0.000584602	0.500097	-0.00527854	3.75768	3.7524	-0.0117979	0.00095439	-0.000446796	0.00298166	-0.0180841	0.488768	0.00797915	3.92738	3.93536	0.00470448	0.00982904	0.0113907	-0.00204825	0.0160198	0.44974	-0.00649037	2.91668	2.91019	-0.0124209	-0.00301743	-0.00394249	-0.00993133	-0.00313973	0.517919	0.00125051	3.39855	3.39981	0.0138922	-0.00828028	0.00331616	0.00378919	-0.00646472	0.518843	0.00399604	3.00166	3.00565	0.00637054	0.00154686	0.00282669	0.0132468	-0.00401068	0.450224	0.00711174	2.85786	2.86497	0.000942707	0.0131264	0.00932956	0.0058074	0.00635266	0.476047	0.00381536	3.12518	3.12899	0.00517726	0.000283957	0.0129001	-0.00199032	0.00270581	0.508254
chr16	89524665	rs970981834	G	A	0.636174	0.883411	-0.0278131	-0.0401259	0	-0.0258483	6.9043	6.87846	-0.02494	-0.0353031	-0.0112057	-0.0272527	-0.03054	0.214138	-0.0278131	5.00713	4.97932	-0.00179815	-0.0487485	-0.0326343	-0.0338893	-0.0219955	0.376762	-0.0251534	5.03124	5.00609	-0.0192518	-0.0342555	-0.0331626	-0.00623655	-0.0328603	0.389208	-0.0209654	4.47118	4.45022	-0.0104918	-0.0114069	-0.0208392	-0.0236955	-0.0383935	0.423251	-0.0166064	4.71696	4.70035	-0.00710726	-0.0271492	-0.0282269	-0.0127025	-0.00784635	0.418399	-0.0259646	4.80787	4.78191	-0.0271053	0.000998974	-0.0505662	-0.0166368	-0.0365138	0.399177	-0.0188554	4.19085	4.172	-0.012707	-0.0205417	-0.00790358	-0.0224972	-0.0306277	0.430239	-0.0053771	4.12391	4.11854	-0.00322771	-0.00631714	-0.00737762	-0.0088172	-0.00114584	0.493155	-0.0195281	3.18765	3.16812	-0.00743985	-0.0270863	-0.0213168	-0.0242674	-0.01753	0.453197	-0.0078897	3.97689	3.969	-0.00710869	-0.00590014	-0.0063467	-0.00271749	-0.0173755	0.46226	-0.0104712	3.30868	3.29821	0.00583911	-0.0252247	-0.00908923	-0.00925326	-0.0146277	0.524699	-0.0145435	2.89339	2.87885	-0.00870228	-0.0190067	-0.0368083	-0.00275469	-0.00544548	0.462499	-0.0203213	3.10976	3.08944	-0.0251739	-0.00880313	-0.028383	-0.0131872	-0.0260591	0.435331
chr16	89908335	rs867595607	C	T	0.744326	0.883411	0.0180635	0.0260601	0	0.00815411	7.28446	7.29261	0.0184765	0.0101137	0.0140429	-0.00873327	0.00687075	0.374839	0.0053071	5.46805	5.47336	0.00768518	0.00386095	0.00637436	0.00497103	0.00364399	0.45679	0.0137581	5.66036	5.67412	0.00896883	0.0165653	0.0189075	0.0160499	0.00829887	0.39731	0.0105787	4.89873	4.90931	0.0102139	0.00204372	0.00702667	0.0115752	0.0220342	0.446757	0.00445375	5.25017	5.25463	0.00910568	0.00586271	0.00570631	-0.00209284	0.0036869	0.469123	0.00880947	4.90138	4.91019	0.021759	0.00450754	0.00898123	0.00219011	0.00660944	0.458965	0.0108244	5.15354	5.16437	0.0226917	0.00877953	0.0104561	0.00180006	0.0103946	0.450824	0.00894499	4.7223	4.73124	0.0152645	-0.00395632	0.00388622	0.00276566	0.0267649	0.453293	0.0180635	4.20474	4.2228	0.0157399	0.0318937	0.0120406	0.0128717	0.0177715	0.419159	0.00748649	4.03019	4.03767	-0.00198269	0.00930738	0.00793099	0.0154572	0.00671959	0.478796	0.00417581	3.90918	3.91335	0.00455332	0.000255108	0.00382948	0.00765109	0.00459003	0.454017	0.0113073	3.56882	3.58012	0.00433254	0.0166261	0.00728011	0.0121598	0.0161381	0.486912	0.00616307	3.50583	3.51199	0.0245185	0.0112331	-0.0127554	-0.00339079	0.01121	0.474891
chr16	89974208	rs75562097	T	G	0.835858	0.883411	-0.0186627	-0.0269246	0	-0.00680733	6.78049	6.77369	-0.0077877	0.00385618	-0.0132151	0.00324106	-0.0201311	0.421906	-0.00452671	4.80229	4.79777	-0.0174122	0.0055747	0.00732899	-0.0161986	-0.00192642	0.495558	-0.0186627	4.85827	4.83961	-0.011735	-0.0175314	-0.015007	-0.0406437	-0.00839663	0.424901	-0.00701361	4.31487	4.30785	-0.00335026	-0.00961351	0.00120878	-0.0144048	-0.00890827	0.493648	-0.00445633	4.5139	4.50944	-0.0113301	0.00586414	0.00574112	0.00652885	-0.0290856	0.474373	-0.00350027	4.56359	4.56009	-0.0130162	-0.00861978	0.00410843	-0.000157356	0.000183582	0.489349	-0.0111739	3.96241	3.95124	-0.00709629	-0.0257843	-0.0103927	-0.00297642	-0.00961971	0.449035	-0.00559764	3.98168	3.97608	-0.00958681	-0.00818348	0.003721	-0.00563097	-0.00830793	0.503299	-0.00208163	2.91922	2.91714	-0.00563478	0.0141277	-0.0229282	0.00363326	0.000393868	0.513432	-0.00855169	3.66735	3.6588	-0.001544	-0.0118279	-0.0183043	-0.00243187	-0.0086503	0.468882	0.00590572	2.97597	2.98187	0.0144384	-0.00169659	-0.00869775	0.00930572	0.0161788	0.494524	-0.00288129	2.78673	2.78385	0.00739479	-0.0180066	0.00707364	-0.00354433	-0.00732398	0.544756	-0.00255666	3.24606	3.2435	0.0169699	-0.0106852	-0.00968647	-0.000686407	-0.00869513	0.498277
chr16	90012562	rs1014942724	C	T	0.429191	0.883411	-0.0533025	-0.0768992	0	-0.0358115	6.81758	6.78177	-0.0176721	-0.0254421	-0.0495048	-0.0323648	-0.0540738	0.142562	-0.0502487	4.8858	4.83555	-0.0571804	-0.047894	-0.0285029	-0.0859823	-0.0316839	0.276817	-0.0429839	5.24752	5.20453	-0.0443172	-0.0798035	-0.0399699	-0.0237203	-0.0271087	0.293293	-0.0474648	4.43309	4.38562	-0.0736532	-0.0655832	-0.0310411	-0.0555801	-0.0114665	0.348543	-0.0419902	4.69979	4.6578	-0.0224562	-0.0640693	-0.0479708	-0.0399451	-0.0355096	0.340637	-0.0299864	4.59588	4.5659	-0.0648036	-0.0136437	-0.0197001	-0.0344949	-0.0172896	0.403502	-0.0430893	4.17853	4.13544	-0.0368915	-0.0390725	-0.0418129	-0.048039	-0.0496306	0.371814	-0.0292759	4.21515	4.18587	-0.0449967	-0.0399513	-0.0157599	-0.0147805	-0.0308909	0.400966	-0.0533025	2.94821	2.89491	-0.0350585	-0.0497065	-0.055496	-0.0851898	-0.0410616	0.461945	-0.030394	3.80502	3.77463	-0.0243642	-0.0367732	-0.0270147	-0.0199053	-0.0439126	0.424251	-0.0501702	3.10135	3.05118	-0.0534556	-0.0562582	-0.0615251	-0.0324948	-0.0471172	0.451314	-0.0462648	2.76966	2.7234	-0.0443699	-0.0227444	-0.0898855	-0.0564051	-0.0179191	0.470451	-0.0403506	2.98956	2.94921	-0.0531561	-0.0168338	-0.0316367	-0.0233657	-0.0767608	0.480729
chr16	90034136	rs1454916053	G	A	0.344535	0.883411	-0.110414	-0.159293	0	0.00643253	6.84822	6.85465	0.0046978	0.0074811	0.0143337	0.00612164	-0.000471592	0.416601	-0.0503402	4.95257	4.90223	-0.0588932	-0.0285449	-0.0421529	-0.0468259	-0.075284	0.279407	0.0918467	5.49345	5.5853	0.0801497	0.112223	0.0779595	0.104872	0.0840292	0.0679199	-0.0263261	4.55657	4.53024	-0.0380421	-0.012279	-0.0382843	-0.0256767	-0.0173483	0.394355	-0.0151259	4.58067	4.56554	-0.0154219	-0.022532	-0.0140185	-0.00853491	-0.0151224	0.462933	0.00382557	4.67497	4.6788	-0.00245857	0.0206819	0.00729561	0.00118113	-0.00757217	0.483078	-0.110414	4.28658	4.17617	-0.164026	-0.084971	-0.0760303	-0.1421	-0.0849409	0.198457	-0.0218678	4.06776	4.04589	-0.0144534	-0.0154166	-0.0250096	-0.0507531	-0.00370646	0.46	-0.088119	3.35223	3.26411	-0.12977	-0.0480993	-0.088572	-0.112681	-0.0614727	0.357053	-0.0103319	4.1515	4.14117	0.0206938	-0.0262637	0.0146184	-0.0345888	-0.0261192	0.456461	-0.0327762	3.38434	3.35156	0.0059495	-0.0298126	-0.106049	-0.0190165	-0.0149519	0.437782	0.0483091	3.67238	3.72069	0.0472155	0.0529418	0.0668283	0.0542619	0.0202982	0.355134	0.020929	3.60727	3.6282	0.0141611	0.0179155	0.0473211	0.00022769	0.0250194	0.446895
chr16	90201357	rs1193663155	C	A	0.821303	0.883411	0.0413658	0.0596783	0	0.00191879	6.35135	6.35327	-0.0312142	0.00106525	0.023366	0.0336967	-0.0173197	0.476699	-0.0016644	4.00274	4.00108	-0.000673771	0.00481987	0.00258112	-0.000305414	-0.0147438	0.495578	-0.00258751	4.38815	4.38557	-0.0151439	0.00353909	-0.031765	0.0234499	0.00698233	0.507843	0.0413658	3.61678	3.65814	-0.0160253	0.0195215	0.016654	0.159138	0.0275412	0.405354	-0.00420861	3.81556	3.81136	-0.0158913	-0.00438881	-0.00456285	0.0322475	-0.0284476	0.515839	-0.00525374	4.00565	4.0004	0.00860977	0.0016675	-0.0195894	-0.0232255	0.00626898	0.486923	0.00334325	3.69212	3.69547	0.0251563	-0.0193779	0.00269151	0.00288653	0.00535989	0.465833	-0.0180917	3.70671	3.68862	-0.0312309	-0.0086112	-0.0147669	-0.0223143	-0.013535	0.433343	0.0117042	2.69507	2.70677	0.0174458	0.0379376	0.00431418	-0.00649095	0.00531435	0.514914	-0.00961437	3.56319	3.55358	-0.0274463	-0.00925326	-0.00535941	-0.0018568	-0.00415611	0.458463	-4.7636e-05	3.08299	3.08294	0.00220656	-0.00267816	-0.000869274	0.00248408	-0.0013814	0.486334	0.00198369	3.04327	3.04525	0.000797033	0.00388408	0.00257874	0.00300431	-0.000345707	0.438566	0.0115341	3.0318	3.04333	0.00168276	-0.000277519	-0.00177717	-0.00506592	0.0631082	0.506015
chr17	523252	rs1221312255	A	C	0.0761552	0.883411	0.0821085	0.118458	0	0.0272142	7.70534	7.73255	0.0330334	-0.00322056	0.0509071	0.0291224	0.0262289	0.0968861	0.0403328	5.53634	5.57667	0.0246854	0.0439248	0.0132031	0.0771069	0.0427437	0.247587	0.0566481	5.83612	5.89277	0.087657	0.119369	0.0652056	0.0346231	-0.0236139	0.139234	0.0332823	5.43726	5.47055	0.0556564	0.0225177	0.0610919	0.0620246	-0.0348792	0.302792	0.0477261	5.70418	5.75191	0.0617089	0.0475411	0.0407505	0.0445814	0.0440483	0.202017	0.0270381	5.54263	5.56967	0.0255852	0.0213866	0.0285072	0.027936	0.0317755	0.323943	0.0821085	5.13779	5.2199	0.0405836	0.109323	0.110429	0.0916576	0.0585494	0.138708	0.0676595	5.25929	5.32695	0.0613828	0.0757055	0.139726	0.0309958	0.0304871	0.170459	0.0322464	4.39855	4.43079	0.0193558	0.0612998	0.0740926	-0.0271611	0.0336452	0.397707	0.0254566	4.65906	4.68451	0.0229211	0.0456619	0.0360002	-0.00823498	0.0309348	0.380284	0.0393292	4.42047	4.4598	0.0601969	0.0420485	0.0271239	0.0310702	0.0362062	0.34937	0.0472547	4.25697	4.30423	0.0430269	0.0664611	0.0261676	0.0499568	0.0506609	0.314354	0.0301348	4.39108	4.42121	0.00726509	0.0385036	0.0377255	0.0337906	0.0333891	0.37171
chr17	543317	rs1196548044	CTT	C	0.752542	0.883411	0.0427443	0.0616671	0	-0.0252589	6.26624	6.24098	0.0205178	-0.0870318	-0.0539556	0.0281911	-0.0340161	0.287092	-0.0056406	4.48882	4.48318	-0.0100279	-0.055603	0.0503926	0.0229526	-0.0359173	0.485136	0.0427444	4.55754	4.60029	0.0718193	0.0398583	0.00776196	0.0245547	0.0697274	0.329491	0.0189079	4.09459	4.1135	-0.0108743	0.0332813	0.00921035	-0.00103426	0.0639563	0.415213	-0.0115042	4.06436	4.05285	0.0282555	-0.132273	0.0045948	0.0451965	-0.00329494	0.470408	0.00740023	4.14265	4.15005	-0.0162463	0.00872016	-0.00205374	0.0256209	0.0209601	0.464734	-0.00183272	3.92109	3.91926	0.00430059	-0.0309169	0.0472212	-0.01122	-0.0185485	0.511996	0.00440807	3.41911	3.42352	-0.0152853	0.0491583	0.00493169	-0.0446379	0.0278735	0.490811	0.0116959	2.75917	2.77086	-0.00843382	0.0222602	0.0372219	0.0264878	-0.0190566	0.512349	-0.012277	3.58069	3.56842	-0.0248532	-0.0510876	0.0419598	-0.0240564	-0.0033474	0.48436	-0.00531855	2.91773	2.91241	0.000121593	0.0180399	-0.0233014	-0.000286341	-0.0211666	0.516067	0.0110519	2.7338	2.74485	-0.0065341	-0.0144885	0.0580499	-0.0122852	0.0305173	0.470952	0.013033	2.91753	2.93057	-0.0433905	0.0667996	0.0175097	0.0306175	-0.00637126	0.483582
chr17	946706	rs924266112	A	T	0.463344	0.883411	0.0547716	0.0790187	0	0.0105885	7.1616	7.17219	0.036634	0.0175338	-0.0149941	-0.0061779	0.0199466	0.351665	0.00307703	5.05185	5.05493	0.0198541	0.0379424	-0.00572824	-0.0326867	-0.00399637	0.488642	0.0262974	5.3976	5.42389	-0.0237269	0.0596776	0.057662	0.0314846	0.00638962	0.34865	0.0456305	4.77692	4.82255	0.0660362	0.0433683	0.00405264	0.0301824	0.0845127	0.293884	0.0235157	4.70686	4.73038	0.00445509	0.010654	0.0262241	0.0133734	0.0628719	0.389102	0.0177236	4.91041	4.92814	0.000502586	-0.00222874	0.0144124	0.0232835	0.0526481	0.39931	0.0252532	4.56521	4.59046	0.055697	0.0192828	-0.00314331	0.0127625	0.041667	0.395918	0.0362269	4.41526	4.45149	0.0443382	0.0302443	-0.000857353	0.0318165	0.075593	0.372211	0.0399093	3.4944	3.53431	0.0276384	0.0406964	0.0319667	0.0622861	0.0369587	0.380233	0.0547716	4.14096	4.19574	0.102139	0.0425482	0.0441575	0.0364623	0.0485506	0.315986	0.0531024	3.61182	3.66492	0.0200937	0.0821033	0.0410337	0.016453	0.105829	0.332186	0.0542275	3.46722	3.52145	0.0240629	0.0489664	0.0421424	0.0222199	0.133746	0.386502	0.0531219	3.57254	3.62566	0.0650191	0.0753589	0.0626168	0.027359	0.0352554	0.364261
chr17	1285284	rs1424322832	A	T	0.394471	0.883411	0.0994638	0.143496	0	0.0395947	6.93697	6.97657	0.0469942	0.0224576	0.0420485	0.00216389	0.0843096	0.0965723	0.0494822	4.73267	4.78216	0.000853538	0.0852718	0.0411239	0.0358038	0.0843577	0.285377	0.0243876	4.72298	4.74737	0.0341034	0.0142288	0.0422964	0.0195894	0.0117197	0.382733	0.0252617	4.33393	4.35919	0.0215979	0.0474834	0.027782	0.0263739	0.00307131	0.390497	0.0424786	4.54237	4.58485	0.0554924	0.0667782	0.0430007	0.00170231	0.0454192	0.3494	0.0191525	4.49072	4.50987	0.00213814	0.0319386	0.0100522	0.0480003	0.0036335	0.437482	0.0258042	3.57381	3.59961	0.0527518	0.0278935	0.0262718	0.0179648	0.00413919	0.431822	0.0299907	3.72294	3.75293	0.034245	0.00969791	0.0223229	0.0249548	0.058733	0.420476	0.0104891	2.69867	2.70916	0.00705528	0.00275207	0.0140259	0.00187325	0.0267391	0.414725	0.0159385	3.25999	3.27593	0.0213342	0.025203	0.0021832	0.00349164	0.0274806	0.450997	0.0187415	2.74804	2.76678	0.0167174	0.0236187	0.0391662	-0.000156164	0.0143614	0.494148	0.0994638	2.41754	2.51701	0.0946846	0.150774	0.0748169	0.0615115	0.115532	0.328299	0.0584655	2.88889	2.94735	0.0374117	0.0933125	0.0508165	0.0593789	0.0514078	0.342614
chr17	1429078	rs987370343	C	T	0.776787	0.883411	-0.0350476	-0.050563	0	-0.0197823	6.76177	6.74199	-0.01159	-0.00790119	-0.0452805	-0.0181503	-0.0159893	0.286543	-0.0141418	4.45862	4.44448	-0.00720215	-0.000113964	-0.0174212	-0.0348282	-0.0111437	0.469678	-0.0163612	4.55753	4.54117	-0.00869036	-0.0221934	-0.0131087	-0.0243921	-0.0134215	0.431084	-0.0130376	3.9584	3.94536	-0.0129731	-0.00830746	-0.0058217	-0.0218568	-0.0162289	0.460647	-0.00671425	4.06843	4.06172	-0.00327063	-0.00303555	-0.0123911	-0.0109897	-0.00388432	0.510611	-0.0213743	4.59516	4.57378	-0.0142732	-0.024116	-0.027472	-0.0186653	-0.0223451	0.406298	-0.0350476	3.21927	3.18422	-0.0673716	-0.0379834	-0.0224094	-0.000213861	-0.0472596	0.472045	-0.012851	3.51601	3.50316	-0.0177724	-0.0221736	-0.0238481	0.000288725	-0.00074935	0.501212	-0.0154371	1.91501	1.89958	-0.0290244	-0.0067997	-0.0222909	-0.0101416	-0.00892866	0.480464	-0.0104473	3.00885	2.9984	-0.00995135	-0.00626779	-0.00185943	-0.0245917	-0.00956631	0.53656	-0.015315	2.16609	2.15078	-0.0339808	-0.0153532	-0.00484276	-0.00709176	-0.0153062	0.492085	-0.00895336	2.17764	2.16868	-0.0127914	-0.00138068	-0.0103678	-0.00936079	-0.0108662	0.477584	-0.00670033	2.81945	2.81275	-0.00563121	-0.00309229	-0.00988793	-0.00853157	-0.00635862	0.489951
chr17	1694469	rs772163032	C	T	0.672201	0.883411	-0.0519415	-0.0749357	0	-0.0396849	6.6255	6.58581	-0.105202	-0.109314	-0.0155296	0.0293646	0.00225735	0.140319	-0.0203708	4.36101	4.34064	-0.0144391	-0.0089364	-0.0230575	-0.0230598	-0.032361	0.424417	-0.0223411	4.40927	4.38693	-0.0120802	-0.068244	0.061214	-0.049211	-0.0433841	0.431817	-0.0353798	3.86746	3.83208	-0.0402765	-0.0570044	-0.0346291	-0.0133018	-0.0316873	0.432754	-0.0118236	4.12787	4.11604	-0.00557613	-0.0123305	-0.0272849	-0.0103326	-0.00359392	0.480658	-0.0079277	4.38044	4.37251	0.0218134	-0.0522275	0.00571918	-0.0350046	0.020061	0.490729	-0.0519415	3.49667	3.44473	-0.0678895	-0.0286081	-0.0401866	-0.0937934	-0.0292299	0.405789	-0.00841193	3.48062	3.47221	-0.00842023	-0.0158775	-0.0230961	-0.0104442	0.0157783	0.513321	-0.0183936	2.32686	2.30847	-0.011013	-0.0246632	-0.0304916	-0.0210109	-0.00478935	0.55507	-0.0424486	3.28793	3.24548	-0.0314186	-0.015517	-0.0472274	-0.0672877	-0.0507922	0.411999	-0.0170013	2.54846	2.53145	0.00624299	-0.0525351	0.00395131	-0.00810623	-0.0345595	0.486121	-0.0141295	2.34447	2.33034	0.0301182	-0.0240433	-0.0461051	-0.0388534	0.00823593	0.531236	-0.0287514	3.19164	3.16289	-0.0678253	-0.0433123	0.00176859	-0.0280728	-0.00631499	0.44527
chr17	2152011	rs1236381871	T	C	0.194815	0.883411	0.20509	0.295883	0	-0.0272717	7.03261	7.00534	-0.000142097	-0.0191503	-0.0761814	-0.0156779	-0.0252066	0.182668	-0.0384009	4.41921	4.38081	-0.0290704	-0.0450392	-0.0391345	-0.0718579	-0.00690269	0.354167	0.11808	5.15	5.26808	0.0418415	0.0439849	0.216372	0.0980258	0.190176	0.0480932	-0.0333104	3.82533	3.79202	-0.0263653	-0.0226922	-0.0451493	-0.0127013	-0.0596437	0.429669	-0.0306969	3.98122	3.95052	-0.00862122	-0.0219059	-0.023448	-0.0474427	-0.0520668	0.39516	-0.0234175	4.79958	4.77617	-0.0196276	-0.0240993	-0.0114365	-0.0301785	-0.0317454	0.399154	0.0465363	4.18302	4.22955	0.110823	0.0368199	0.0526848	0.00808167	0.024272	0.350713	-0.00779691	3.97615	3.96836	0.0267606	-0.00980139	-0.013341	-0.0205488	-0.022054	0.464406	-0.0111683	3.03102	3.01986	-0.0200961	-0.0125947	-0.00793815	0.00815725	-0.0233698	0.49543	0.0609597	3.7437	3.80466	0.126537	0.0259054	0.0195005	0.0481133	0.0847425	0.354812	-0.00102892	3.26858	3.26755	-0.00568032	-0.00933456	-0.0219901	0.0285366	0.00332379	0.531144	0.20509	3.36559	3.57068	0.0698736	0.125898	0.284853	0.291065	0.253763	0.11026	0.0796324	3.23535	3.31498	0.158059	0.0591598	0.0325389	0.0684474	0.0799568	0.32652
chr17	2910529	rs1052930917	C	T	0.164224	0.883411	0.267393	0.385767	0	-0.0114764	6.90778	6.8963	-0.0388169	-0.0117598	0.0114026	-0.00769567	-0.0105124	0.359445	0.0190749	5.06093	5.08001	0.0174551	0.0191832	0.0286765	0.000849247	0.0292106	0.407772	0.149803	5.34029	5.4901	0.123121	0.231377	0.0995488	0.12314	0.171829	0.0105572	0.0131382	4.72809	4.74123	0.018322	0.00354242	0.0206375	0.025506	-0.00231695	0.440524	0.00248899	5.02522	5.02771	-0.00223732	-0.00575829	-0.00163507	0.0102649	0.0118108	0.485011	-0.00391874	4.61278	4.60886	-0.00746393	-0.0206046	0.0111623	-0.0154314	0.012744	0.496139	0.0288743	4.41226	4.44113	0.0465221	0.0325594	0.0287328	0.0117726	0.0247846	0.4036	0.0414162	4.45407	4.49549	0.0362358	0.0235219	0.013526	0.0994148	0.0343823	0.345457	0.00922022	3.35022	3.35944	0.0168862	0.023155	0.00321078	-0.000694752	0.00354385	0.487959	0.00416856	3.97636	3.98053	0.00911999	0.00859404	-0.000342846	-0.00779247	0.0112641	0.481021	0.0236125	3.43312	3.45674	-0.0039413	0.0213721	0.0386615	0.0227845	0.0391858	0.449707	0.267393	3.0393	3.30669	0.289145	0.375399	0.319077	0.155565	0.197779	0.0741931	0.0384133	3.27034	3.30875	0.0484374	0.0225856	0.0917253	0.0156133	0.0137048	0.395247
chr17	4032838	rs1255768561	C	T	0.834126	0.883411	-0.0326847	-0.047154	0	0.00691032	6.82805	6.83496	-0.000337124	0.00514269	0.0165043	-0.000733852	0.0139756	0.418172	-0.00739279	4.8033	4.79591	-0.0404315	0.0198588	-0.014101	0.0118852	-0.0141754	0.49109	0.00161953	5.29309	5.29471	0.0183616	-0.00621939	-0.0147638	-0.016644	0.0273633	0.479891	0.0038259	4.10724	4.11106	-0.00833511	0.0197043	0.0124457	-0.0187869	0.0141015	0.454354	-0.00220079	4.46048	4.45828	-0.00550318	0.012198	-0.00731182	0.00456905	-0.014956	0.505952	0.00329561	4.73012	4.73342	-0.00493622	-0.00228262	0.00542116	0.0156288	0.00264692	0.486555	-0.00713987	4.13121	4.12407	-0.0368414	-0.00550985	-0.00571394	-0.00435829	0.0167241	0.470096	-0.00916581	4.12253	4.11336	-0.014061	0.00368595	-0.00717401	-0.0359647	0.00768471	0.497537	-0.0326847	3.30823	3.27554	-0.0549216	-0.0261674	-0.00325322	-0.0162878	-0.0627933	0.447848	-0.00204663	3.61875	3.6167	0.0172641	-0.00348377	-0.0154884	-0.0190208	0.0104957	0.524885	-0.0199615	3.66451	3.64455	-0.0232594	0.0106819	-0.0138085	-0.0283566	-0.0450649	0.476027	-0.00033288	3.29252	3.29218	0.00219893	-0.013701	0.00298882	-0.0050199	0.0118687	0.480905	-0.0059432	3.15145	3.14551	-0.00520658	-0.0178201	0.00459528	-0.00359416	-0.00769043	0.525055
chr17	4457237	rs903579	A	T	0.767518	0.883411	0.0174711	0.0252055	0	0.0123363	7.12751	7.13985	0.00963116	0.00900936	0.0242543	0.00560617	0.0131803	0.326522	0.00998049	4.88619	4.89617	0.00120687	0.00425959	0.0149164	0.0204387	0.00908089	0.457733	0.0174711	5.06522	5.0827	0.0189304	0.0182075	0.0186472	0.0283694	0.00320101	0.398102	0.00568028	4.44336	4.44904	0.00903654	0.00191784	0.00643969	0.00789309	0.00311422	0.473661	0.00443954	4.771	4.77544	0.00765657	0.00466681	0.00205708	0.0134277	-0.00561047	0.476827	0.00737896	4.63509	4.64247	0.0133295	0.00121593	0.00307655	0.00714779	0.012125	0.475172	-0.00370421	3.94333	3.93963	-0.0110497	-0.00131559	-0.00359988	-0.000811577	-0.00174427	0.504313	0.00971556	4.61185	4.62156	0.0148087	0.00721693	0.01864	0.00676632	0.00114584	0.460279	0.00623827	2.65298	2.65922	0.0137277	0.00765896	0.0017736	0.00167227	0.00635886	0.448525	-0.00779672	3.5343	3.5265	-0.006073	-0.00971913	-0.00686359	-0.00693488	-0.00939298	0.527354	0.00164619	3.11961	3.12126	-0.00365019	0.00794268	-0.000441551	0.00546145	-0.00108147	0.497431	0.00676303	2.64421	2.65097	-0.000945568	0.0148394	0.0072875	0.0116224	0.00101137	0.434909	0.0118283	2.85273	2.86456	0.019145	0.0129998	0.0107002	0.0111609	0.00513554	0.467242
chr17	4835463	rs1020353085	C	T	0.807492	0.883411	0.0121621	0.0175462	0	0.00109892	7.42092	7.42202	0.00698805	-0.0164394	0.0121388	0.00814533	-0.00533819	0.479545	0.0104315	5.19364	5.20407	0.0129623	-0.00105047	0.0185118	0.0145936	0.00714016	0.424812	-0.0107133	5.4351	5.42439	-0.020834	-0.00439835	-0.0154886	0.00653076	-0.0193763	0.430268	0.00666275	4.83502	4.84168	0.00748396	0.00266743	0.00658083	0.0126824	0.0038991	0.470557	0.00288191	4.74925	4.75214	0.0160818	-0.00166321	0.000494003	0.000126362	-0.000629425	0.493714	0.00312843	5.09861	5.10174	0.013474	-0.00415564	0.000499725	0.0102806	-0.00445652	0.472758	0.010816	4.19028	4.2011	0.00465202	0.0156753	0.00431633	0.0165563	0.0128798	0.46913	0.00536098	4.37752	4.38288	0.0150042	-0.00441456	0.00389481	0.00392723	0.00839329	0.454017	0.0121621	2.79393	2.80609	0.00508738	0.00593138	0.020112	0.0137622	0.0159173	0.467214	0.00951242	3.71554	3.72506	0.0143442	0.00883508	0.00723839	0.00688219	0.0102623	0.463175	0.00943012	3.26664	3.27607	0.00953865	0.00549698	0.00769734	0.0104337	0.013984	0.464807	-0.00212946	3.16539	3.16326	0.00122666	0.00104022	-0.0130131	0.00339532	-0.00329638	0.497442	-8.03948e-05	3.64499	3.64491	-0.00309253	0.0090425	0.00305748	-0.00569129	-0.00371814	0.525097
chr17	5343708	rs1237589374	C	G	0.809996	0.883411	0.0175334	0.0252954	0	-0.00344219	6.47037	6.46693	0.0026722	-0.0036726	0.0013113	-0.0110154	-0.00650644	0.467663	-0.00840406	4.11443	4.10602	0.0077672	-0.0118871	-0.00444269	-0.0144	-0.0190577	0.471681	0.0122046	4.29453	4.30673	0.00296974	0.014082	-0.00829792	0.0562444	-0.00397539	0.436202	-0.00307078	3.71996	3.71689	-0.0291231	-0.0136349	0.00450826	0.0114372	0.0114586	0.525374	4.13895e-05	3.93578	3.93582	-0.00547695	0.00785494	0.0100005	-0.00297046	-0.00920105	0.473857	-0.0103397	4.38466	4.37432	-0.0169487	-0.00771618	-0.0144577	-0.00960779	-0.00296831	0.475578	0.000222731	2.91374	2.91396	-0.00792384	-0.0202978	0.00506353	0.0102975	0.0139742	0.476875	-0.0124641	3.1379	3.12544	-0.00999832	-0.0103834	-0.0239859	-0.00786305	-0.0100901	0.466953	-0.00571117	1.76197	1.75626	0.00399399	-0.00122869	-0.00751066	-0.00137281	-0.0224377	0.471918	-0.00542402	2.87201	2.86659	-0.0125773	-0.00095129	-0.00988507	-0.00776267	0.00405622	0.499539	-0.00319774	2.07316	2.06996	0.0152586	-0.00851631	-0.0126932	-0.00763059	-0.00240719	0.457202	0.0175334	1.96387	1.98141	0.0105383	0.035188	0.0246452	0.0192299	-0.00193429	0.414066	-0.00237479	2.62216	2.61979	-0.001091	-0.00331402	-0.00418043	-0.00412059	0.000832081	0.489109
chr17	5387949	rs1222255313	AC	A	0.780134	0.883411	0.0371776	0.0536359	0	0.00475254	6.46206	6.46681	0.00244808	0.0275788	-0.0207143	-0.00668478	0.0211349	0.44833	0.00570822	4.27179	4.27749	0.0238867	-0.0044446	0.0339589	-0.0222392	-0.0026207	0.451923	0.0371776	4.45543	4.4926	0.0189762	0.0394988	0.0671277	0.0397115	0.0205736	0.350157	0.02631	3.74738	3.77369	0.00673032	0.0185063	0.0407929	0.0332131	0.0323074	0.422868	0.0202899	3.96799	3.98828	0.000540495	0.0523267	0.0368788	0.00445151	0.00725174	0.45648	0.00578527	4.4664	4.47218	0.0220933	-0.00681591	0.0199828	-0.0122852	0.0059514	0.473192	0.000618649	3.37969	3.38031	-0.0141742	0.00495887	0.0142612	0.00777602	-0.00972867	0.477142	0.0137878	3.5477	3.56149	0.0128551	0.0081377	0.0311701	0.012686	0.00409007	0.43636	0.011225	2.27932	2.29054	0.00411749	0.00861597	0.00976896	0.0127501	0.0208726	0.513683	-0.00734668	3.354	3.34666	-0.0499125	0.0145247	0.0191283	-0.0228896	0.00241566	0.503824	0.00635281	2.41596	2.42231	0.014195	-0.0120392	0.017509	-0.0129368	0.0250361	0.442026	0.00573816	2.29091	2.29665	0.00912666	-0.0138745	-0.00784016	0.034112	0.00716686	0.528955	0.0102026	2.8097	2.8199	0.0230758	0.00362611	0.011369	0.00751019	0.00543165	0.493627
chr17	6034879	rs1278746859	G	A	0.853765	0.883411	-0.0316131	-0.0456081	0	-0.00359125	6.12	6.11641	-0.00452518	-0.0154939	0.0136509	-0.00342894	-0.00815916	0.477548	-0.00780826	3.46326	3.45545	-0.00534248	0.000573873	-0.0331452	0.022227	-0.0233545	0.481784	-0.0193683	3.62233	3.60296	-0.0422654	-0.0132749	-0.012825	-0.0175729	-0.0109034	0.449859	-0.0121598	3.38107	3.36891	-0.00414038	-0.00599146	-0.0210664	-0.0104065	-0.0191941	0.519827	-0.0175819	3.55212	3.53454	-0.0108449	-0.000608444	-0.00877547	-0.0173171	-0.0503635	0.484892	-0.00936613	3.48303	3.47366	-0.013217	-0.00930786	-0.00290275	-0.0187833	-0.00261974	0.507753	0.00118279	3.09102	3.0922	-0.0276053	0.0808489	-0.0283628	-0.01595	-0.00301695	0.442262	-0.0153726	3.37895	3.36358	-0.0186129	-0.00597668	0.00224638	-0.0372872	-0.0172327	0.449483	-0.00661254	2.45751	2.45089	0.000711679	-0.00570059	-0.0136933	-0.0116026	-0.00277781	0.499126	-0.0316131	2.46498	2.43337	-0.0314939	-0.039305	0.00532389	-0.049031	-0.0435596	0.488431	-0.0218815	2.42204	2.40016	-0.0210893	-0.00150585	-0.0419135	-0.00674319	-0.0381558	0.549447	0.00356972	2.1722	2.17577	0.00578284	-0.0141242	0.0146456	0.00291204	0.0086323	0.515581	0.00309434	3.08024	3.08333	0.00500846	-0.00158048	0.0066731	0.00201869	0.00335193	0.508421
chr17	6052315	rs1416572592	G	A	0.724092	0.883411	-0.111003	-0.160144	0	-0.0142758	6.21647	6.20219	-0.0147452	-0.0258651	-0.0143905	-0.00182676	-0.0145516	0.372309	-0.0186101	4.1077	4.08909	-0.0133467	-0.0356622	-0.00720835	-0.0149698	-0.0218635	0.441196	-0.0347419	4.13411	4.09937	-0.014575	-0.0628181	-0.0486274	-0.0231314	-0.0245576	0.410339	-0.0138832	3.71668	3.7028	-0.0179534	-0.0105157	-0.00753713	-0.0219128	-0.011497	0.470939	-0.0190787	4.01275	3.99367	-0.0380115	-0.00357246	-0.0152767	-0.0223951	-0.0161376	0.465766	-0.0160333	4.0384	4.02236	-0.0286567	-0.00178003	-0.0212193	-0.0158882	-0.0126221	0.442897	-0.111003	3.62357	3.51257	-0.109238	-0.175955	-0.106534	-0.0790899	-0.0842004	0.260484	-0.0211167	3.21518	3.19407	-0.0256753	-0.00867367	-0.00876403	-0.00474262	-0.0577278	0.480344	-0.0207158	2.49664	2.47593	-0.0203631	-0.0267291	-6.77109e-05	-0.0242658	-0.0321531	0.443092	-0.0225181	3.17078	3.14826	-0.0044198	-0.0473816	-0.0371809	-0.0155916	-0.00801635	0.486741	-0.0319889	2.63804	2.60605	-0.0207617	-0.0305231	-0.015904	-0.0250115	-0.067744	0.464672	-0.00750098	2.42508	2.41758	-0.00572324	-0.0154476	0.00111651	-0.00419068	-0.0132599	0.545172	-0.00211201	2.60305	2.60094	-0.000740766	0.00195622	-0.00521469	-0.00327039	-0.00329041	0.518423
chr17	6080445	rs951581896	G	A	0.803843	0.883411	-0.0246448	-0.0355549	0	-0.00114708	7.04966	7.04851	-0.00372839	0.0135717	-0.0109448	-0.0114551	0.00682116	0.490597	0.00232315	5.13693	5.13925	0.00147724	0.0109596	0.000846386	-0.00309372	0.00142622	0.485448	0.0172484	5.31872	5.33597	0.0172939	0.0189295	0.0331879	0.0202022	-0.00337124	0.40206	-0.000813675	4.90751	4.90669	-0.00695991	-0.00407648	-0.000528812	0.00758553	-8.86917e-05	0.512571	-0.00640097	5.02335	5.01695	-0.00903559	0.000915527	0.00299883	-0.0154076	-0.011476	0.459343	0.00021143	4.93216	4.93237	0.00458288	-0.00586319	0.00250387	-0.00196934	0.00180292	0.500398	-0.0246448	4.49035	4.4657	-0.0517216	-0.00467873	-0.015584	0.00094986	-0.0521894	0.395083	-0.00398617	4.38264	4.37866	0.0183578	0.0072279	-0.004251	-0.0480785	0.00681305	0.482831	-0.0130641	3.53786	3.52479	-0.00676703	-0.0132096	-0.0334589	-0.0104315	-0.00145364	0.449799	-0.000571156	4.16885	4.16828	-0.00290489	0.00165987	0.012774	-0.00369453	-0.0106902	0.501287	-0.0118718	3.45913	3.44726	-0.0197742	-0.000660181	-0.00721359	-0.025722	-0.00598884	0.49122	0.0113348	3.23171	3.24305	0.0165944	0.0165672	0.0138276	0.00411439	0.00557017	0.472187	0.00523801	3.30148	3.30672	0.0210805	0.00459552	-0.00056529	0.000444889	0.000634432	0.460015
chr17	6436106	rs997940304	G	A	0.0409864	0.883411	-0.111737	-0.161202	0	-0.00380478	8.43872	8.43491	-0.0215435	-0.000288963	0.0610237	-0.0718212	0.0136061	0.401502	-0.0264105	6.32368	6.29727	0.0197825	-0.0661984	-0.0425563	-0.00518036	-0.0379	0.276226	-0.0585767	6.72666	6.66808	-0.0114264	-0.0759759	-0.123408	-0.0961499	0.0140772	0.0476544	-0.109843	5.97257	5.86273	-0.113863	-0.093328	-0.238696	-0.0420852	-0.0612416	0.0177721	-0.0507092	5.8933	5.84259	-0.0149803	-0.0637875	-0.0460954	-0.162159	0.0334768	0.170771	0.0104062	6.15272	6.16312	0.0218306	-0.0438061	0.0274558	0.0129466	0.0336041	0.414707	-0.00120459	5.26951	5.2683	0.00280809	-0.0134707	-0.0129476	-0.00113487	0.0187221	0.509952	-0.111737	5.4366	5.32486	-0.0590734	-0.120588	-0.121193	-0.0898223	-0.168009	0.0530521	-0.037782	4.13106	4.09328	-0.0353699	-0.11355	0.0125809	-0.0069766	-0.0455942	0.370025	-0.0110022	4.91608	4.90508	0.012176	-0.0154614	0.0166502	-0.0413418	-0.0270338	0.438417	-0.057874	4.25198	4.19411	-0.0490792	-0.0829081	-0.0522699	-0.0531983	-0.0519142	0.332189	-0.0214291	3.77254	3.75111	-0.00476074	0.00382328	-0.0937495	-0.00960875	-0.00284958	0.449542	-0.000775051	3.93529	3.93452	0.00560331	-0.0137794	-0.00963736	0.0144668	-0.000528574	0.527536
chr17	6933540	rs1464538352	T	A	0.631287	0.883411	0.0773322	0.111567	0	-0.0167809	6.56377	6.54698	0.0055871	-0.0393977	-0.00317717	-0.00973701	-0.0371799	0.335527	0.0192902	4.66419	4.68348	0.0261955	-0.0265136	0.00538778	0.0232701	0.0681109	0.40073	0.0444881	4.4817	4.52619	-0.00296927	0.0313492	0.0486102	0.0924249	0.0530252	0.324735	0.0217548	4.36477	4.38653	0.0155754	0.0475307	0.0175219	0.0204668	0.00767946	0.409011	0.0458667	4.54213	4.588	0.0547528	0.0273032	0.00342035	0.0687127	0.0751443	0.311532	0.00021801	4.49937	4.49959	0.00531197	-0.00296402	-0.0164952	-0.0225801	0.0378175	0.512416	0.00147986	3.81614	3.81762	-0.00216413	0.00710177	0.00915742	-0.00454164	-0.00215411	0.485726	-0.03387	3.70987	3.676	-0.092602	-0.0393105	0.0026958	-0.0414565	0.00132322	0.425355	0.0207356	2.55343	2.57416	-0.000926733	0.0335178	0.0349622	0.045043	-0.00891828	0.407005	0.0109651	3.47101	3.48198	0.00773525	0.0188112	0.0132012	0.0261893	-0.0111117	0.464522	-0.00110984	2.85028	2.84917	0.0156996	0.00997662	-0.00433159	-0.0279243	0.00103045	0.536946	0.0773322	2.53441	2.61174	0.0945218	0.10319	0.115375	0.0392978	0.0342765	0.379407	0.0176031	2.99609	3.01369	0.0246418	0.00510049	0.0386519	0.0120101	0.00761127	0.440039
chr17	7027687	rs887979066	C	T	0.850318	0.883411	-0.0168914	-0.0243692	0	-0.00117769	6.74546	6.74428	0.00460005	-0.00415707	-7.24792e-05	-0.00147629	-0.00478268	0.492861	0.00177603	4.99034	4.99211	0.00390911	0.0130687	-0.00617409	-0.00484657	0.00292301	0.477537	-0.00487061	5.25337	5.2485	-0.00628138	-0.0158725	0.00390148	-0.00870657	0.00260591	0.484289	-0.000317383	4.53985	4.53954	-0.0043211	-0.00344372	0.00394964	-0.00230551	0.00453377	0.499573	-0.00180254	4.72213	4.72033	0.00291824	-0.00321388	-0.00450707	-0.00225115	-0.00195885	0.50981	-0.00392237	4.64527	4.64135	-0.00857687	0.000662327	-0.00210905	-0.00354958	-0.00603867	0.483288	-0.00433674	4.38475	4.38041	-0.010776	0.00177145	0.00369883	-0.00242853	-0.0139494	0.475285	-0.00322475	4.42835	4.42513	0.000302315	0.00685024	-0.000662804	-0.00987864	-0.0127349	0.494456	0.00317044	3.64773	3.6509	0.00357532	0.00584602	0.00672722	-0.00300097	0.00270462	0.481756	0.00369272	3.93765	3.94135	0.0116198	-0.000774384	0.00497723	0.0053072	-0.00266623	0.479264	-0.00249214	3.50747	3.50498	-0.00133681	-0.000723362	-0.0134752	0.00302196	5.26905e-05	0.521265	0.00833178	3.38044	3.38877	0.0033834	0.00936127	0.00895405	0.00455427	0.0154059	0.478782	-0.0168914	3.40532	3.38843	-0.0138955	-0.0116549	-0.00171328	-0.0336766	-0.0235169	0.46617
chr17	7416133	rs1407741264	G	A	0.724367	0.883411	-0.0344581	-0.0497125	0	-0.0164895	6.88011	6.86362	0.0102706	-0.0112247	0.00678206	-0.0190234	-0.069252	0.302668	-0.0265544	5.10494	5.07839	0.00569248	0.0110593	-0.0834384	-0.0667782	0.000692844	0.371796	-0.0065402	5.98405	5.97751	-0.0281272	-0.0397806	0.0277324	0.0152793	-0.00780487	0.452355	-0.00141544	4.57397	4.57255	0.0117517	-0.0229692	0.00238276	-0.0188966	0.0206542	0.489369	-0.00553226	4.90902	4.90349	-0.0125141	0.0147581	-0.0164838	0.00120306	-0.0146246	0.471082	-0.0185865	4.778	4.75942	-0.0207138	-0.0238905	0.00965643	-0.0509939	-0.00699091	0.419437	-0.0165215	4.57645	4.55992	0.00765181	-0.0294976	-0.0416331	-0.00989532	-0.00923347	0.438978	-0.0129524	4.64271	4.62976	-0.0194192	0.0215654	-0.0433579	0.00870371	-0.0322542	0.454429	-0.0104972	3.68054	3.67004	-0.00516391	-0.0264044	0.00633097	-0.0144148	-0.0128341	0.499959	-0.0344581	4.23226	4.1978	-0.0407548	-0.0528407	-0.0494423	-0.0112114	-0.0180411	0.393857	-0.00805435	3.73069	3.72263	0.0400159	0.00753713	-0.00953651	-0.0760763	-0.00221205	0.497458	-0.00513487	4.34417	4.33904	0.0320654	-0.0523233	-0.0346994	0.028296	0.000987053	0.483448	-0.00925407	4.13772	4.12846	-0.0244994	-0.000305176	-0.0536842	0.0227103	0.00950813	0.500374
chr17	7902190	rs1048514910	G	A	0.82679	0.883411	-0.0187297	-0.0270213	0	-0.0111341	6.47021	6.45908	-0.00752258	-0.0212545	-0.00759888	-0.0198517	0.000557423	0.391908	-0.0187297	3.96635	3.94762	-0.0049715	-0.0192127	-0.0162828	-0.0407805	-0.0124011	0.437655	-0.0150845	3.79111	3.77603	0.00177979	-0.0246406	-0.00520372	-0.0238986	-0.0234592	0.461238	-0.0161984	3.41043	3.39423	-0.0207317	-0.00333953	-0.0239522	-0.0174673	-0.0155015	0.454856	-0.00436397	3.67867	3.6743	0.00383615	-0.000260592	0.000576019	-0.0196292	-0.00634217	0.504724	0.00710025	4.01329	4.02039	-0.00203609	0.0017581	0.000596285	0.00633383	0.0288491	0.481697	-0.0183417	3.0402	3.02186	-0.024941	-0.0121808	-0.00834727	-0.012284	-0.0339553	0.478327	-0.0103372	3.20044	3.1901	-0.0126705	-0.0103154	-0.0118074	-0.0056715	-0.0112212	0.51021	-0.000944805	1.80769	1.80675	0.00898933	-0.00466561	-0.00288916	-0.00507724	-0.00108135	0.599059	-0.00498204	2.66705	2.66207	-0.015486	-0.0129423	-0.00990963	0.0138497	-0.000422001	0.529436	0.000976372	2.12293	2.12391	0.00736928	0.00393701	-0.00117314	-0.00356936	-0.00168192	0.45412	0.000529838	1.82328	1.82381	0.00388122	-0.00575268	0.00014019	0.00337255	0.00100791	0.417709	0.000235128	2.55305	2.55329	-0.0144129	0.00126076	0.00220656	0.0163984	-0.00427723	0.52071
chr17	7992041	rs1332824795	C	G	0.770118	0.883411	0.0210642	0.0303892	0	-0.00396481	6.72723	6.72326	-0.00299692	-0.0196395	0.0275149	-0.0116868	-0.0130157	0.456376	0.0210642	4.63694	4.658	0.0123663	0.00868416	0.00447941	0.0406251	0.039166	0.405022	0.016004	4.71665	4.73265	0.0250916	0.029048	0.00983238	-0.00422382	0.0202718	0.429528	0.0120347	4.35698	4.36901	0.010551	0.00570679	0.0266366	0.0104198	0.0068593	0.470696	0.0143165	4.50205	4.51637	0.00806332	-0.0034399	0.0414267	0.0116711	0.0138612	0.438519	0.0119153	4.67023	4.68215	0.00509787	-0.00582552	-0.000308514	0.0387149	0.0218978	0.425203	0.0147233	3.50562	3.52034	0.0093317	0.00930023	0.0145984	0.0118597	0.0285265	0.474414	0.0122207	3.84142	3.85364	0.00393796	0.0150771	0.0192866	0.0167596	0.006042	0.436925	0.0136597	2.82461	2.83827	0.0117648	0.0195873	0.0198548	0.00637555	0.010716	0.419596	0.0151499	3.40559	3.42074	0.0216675	0.0101621	0.015646	0.0113306	0.0169432	0.460587	-0.00129108	3.02668	3.02539	-0.0147326	-0.00764704	0.00773978	0.00313544	0.00504899	0.503525	0.0129438	2.67561	2.68856	-0.015959	0.0188103	-0.00048399	0.0219052	0.0404468	0.484068	-0.00640655	3.00984	3.00344	-0.0108011	-0.00261164	0.00727177	-0.00833869	-0.0175531	0.534729
chr17	8394463	rs921193804	A	G	0.611158	0.883411	0.0548632	0.0791509	0	0.0162962	6.24157	6.25787	0.0161304	0.0181546	0.0182204	0.0195975	0.00937796	0.345915	0.0548632	4.06268	4.11754	0.0462854	0.0768523	0.0485725	0.0769162	0.0256896	0.321507	0.0281177	4.12927	4.15739	0.0252943	0.0520873	0.0157461	0.0177822	0.0296786	0.422494	0.0532278	3.84872	3.90195	0.065587	0.0520053	0.0436556	0.0369105	0.0679803	0.344672	0.0320594	4.14244	4.1745	0.0437851	0.0120668	0.0146127	0.0519137	0.0379186	0.366144	0.0287813	4.37849	4.40727	0.0236521	0.0271349	0.0111408	0.0473514	0.0346274	0.370518	0.0405049	3.56157	3.60208	0.0198462	0.0421941	0.0320156	0.0483651	0.0601037	0.402786	0.0252529	3.53369	3.55894	0.0408428	0.0206442	0.0231857	0.0160236	0.025568	0.403513	0.0215245	2.52871	2.55023	0.019331	0.00744796	0.0409815	0.0277445	0.0121176	0.484605	0.0108568	3.19241	3.20327	0.0229416	0.00489736	-0.00763106	0.037286	-0.00320983	0.473598	0.0172818	2.73368	2.75096	0.0132468	0.0111113	0.0121195	0.0240674	0.0258641	0.470765	0.0016643	2.78883	2.79049	-0.00541997	0.00343323	-0.00674415	0.00771904	0.00933337	0.458718	0.0056242	3.06131	3.06693	0.0122268	-0.000472307	0.0040195	0.0102355	0.00211144	0.47245
chr17	8401872	rs1232980087	C	T	0.86473	0.883411	-0.0512526	-0.0739419	0	-0.0019433	5.7547	5.75276	-9.82285e-05	-0.00167274	-0.0180082	0.00356293	0.00649977	0.499903	-0.0195032	2.49445	2.47494	-0.0171976	-0.0433055	0.0166016	-0.0332749	-0.0203397	0.446233	-0.0466054	3.09818	3.05158	-0.0251732	-0.0777855	0.00772905	-0.0917802	-0.0460174	0.457355	-0.00388486	2.50898	2.5051	-0.00933027	0.0193555	-0.0138122	-0.00607443	-0.00956297	0.544405	-0.0240493	2.94397	2.91992	-0.0153437	-0.0134745	0.0020504	-0.0154624	-0.0780163	0.469488	0.00356112	3.41948	3.42304	-0.00713515	0.00274467	0.0200582	0.00269794	-0.000560045	0.491642	-0.0512526	1.86164	1.81039	-0.0354921	-0.0731733	-0.0492975	-0.0537646	-0.0445356	0.540216	-0.00745826	2.62914	2.62168	0.00415468	-0.0100288	0.00467086	0.0103889	-0.0464768	0.478369	-0.0267232	1.53937	1.51265	-0.00827467	-0.0569332	-0.0169069	-0.0400287	-0.0114725	0.502185	-0.0317675	2.23531	2.20354	-0.0224013	-0.041091	-0.0333908	-0.045644	-0.0163102	0.543899	-0.0195189	1.78868	1.76916	-0.0090313	-0.026947	-0.0313556	0.00267088	-0.0329314	0.443736	-0.0188691	2.13202	2.11315	-0.0232415	-0.028383	-0.0021261	-0.0219381	-0.018657	0.534638	-0.00153074	2.542	2.54047	0.00615788	-0.00810575	0.0217087	0.00771427	-0.0351288	0.495708
chr17	8539648	rs900655651	G	C	0.729209	0.883411	0.0275696	0.0397746	0	0.0140121	6.55932	6.57333	0.00595093	0.018712	0.00779724	0.00749016	0.0301104	0.355296	0.0240451	3.77021	3.79426	0.0304179	0.0296927	0.0321388	-0.00948978	0.0374661	0.422529	0.0174142	3.96137	3.97878	0.0409474	-0.0140686	0.021024	0.0162225	0.0229459	0.437211	0.0112482	3.71445	3.7257	0.0216489	-0.00577164	0.0334523	0.00768709	-0.000775576	0.460341	0.00386057	4.10137	4.10523	0.000480652	-0.00458717	-0.00190067	0.012908	0.0124021	0.487367	0.0275696	4.16322	4.19079	0.0236979	0.0206256	0.0196772	0.0195465	0.054301	0.382631	0.0258758	2.97086	2.99674	0.0227036	0.0368531	0.0247052	0.0426815	0.00243568	0.394719	0.00732999	3.40298	3.41031	-0.003721	0.0191102	0.00724745	0.00357842	0.0104349	0.454772	0.0213819	2.13454	2.15592	0.0136166	0.017251	0.0413919	0.0242747	0.0103754	0.468489	0.0173292	3.11183	3.12915	0.0243983	0.0122333	0.0426533	0.00621963	0.00114155	0.482308	0.00546737	2.47332	2.47879	0.00958443	0.00799298	0.0102456	0.00442123	-0.00490737	0.523512	0.0144103	2.23403	2.24844	0.00553536	0.0301325	0.00353432	0.0288308	0.00401855	0.454445	0.0186043	2.65268	2.67129	0.0142956	0.017509	0.0256495	0.00841665	0.0271509	0.448062
chr17	8630266	rs1036322853	C	T	0.785153	0.883411	0.0109255	0.0157621	0	0.000166798	8.39944	8.39961	-0.000841141	0.0134883	-0.0148344	0.0115643	-0.00854301	0.493451	0.00393658	6.68477	6.68871	0.00445318	-0.0124254	0.00529957	0.0184069	0.00394869	0.45019	0.00588598	6.83371	6.8396	0.00833988	-0.0104518	0.00711441	0.0153179	0.0091095	0.421573	0.0109255	6.20671	6.21763	-0.000628471	0.00981283	0.0119023	0.00710678	0.0264339	0.400811	0.00522127	6.10447	6.10969	0.00774097	0.00404358	-0.00139379	0.00886869	0.0068469	0.447155	0.000913525	6.11256	6.11348	-0.00406933	0.00555325	-0.00628233	0.00171232	0.00765371	0.496755	0.00494862	5.74251	5.74746	0.00379467	0.00614357	0.00474453	0.00896645	0.00109386	0.458907	0.00368595	5.9288	5.93248	0.0112391	0.00600052	-0.00682545	0.00931597	-0.00130033	0.459614	0.00252991	5.03014	5.03267	-0.00730085	0.00932741	0.00306892	0.00757885	-2.47955e-05	0.476986	0.00419493	5.31512	5.31931	0.00724745	0.00451756	-0.00525093	-0.00339174	0.0178523	0.464229	0.00192118	4.92412	4.92604	-0.00595665	-0.00176859	0.00651407	0.0126967	-0.00187969	0.496616	0.00811157	4.68756	4.69567	0.00201797	7.34329e-05	0.0137706	0.0168309	0.00786495	0.458619	0.00686779	4.68317	4.69004	0.00924253	0.00370026	0.00598192	0.00715303	0.0082612	0.478662
chr17	8774653	rs1448763968	T	C	0.77192	0.883411	-0.045747	-0.065999	0	-0.0217089	5.50392	5.48221	-0.0156517	-0.0258961	-0.0250072	-0.0282879	-0.0137014	0.374536	-0.00792809	3.25893	3.251	-0.0105038	0.00564837	-0.0121555	-0.0164311	-0.00619841	0.47167	0.00258174	2.85295	2.85553	-2.16961e-05	-0.00355625	-0.0187583	0.00246859	0.0327764	0.467612	-0.027839	2.5013	2.47346	0.0055871	-0.0328085	-0.0450078	-0.0083375	-0.0586283	0.436441	-0.045747	3.0303	2.98455	-0.0583081	-0.0739253	-0.0147891	-0.0459185	-0.035794	0.406809	-0.0405806	3.24056	3.19998	-0.0566215	-0.0171258	-0.0161483	-0.068604	-0.0444033	0.428962	0.0154201	3.26695	3.28237	0.037096	-0.00181818	0.0313945	0.00877905	0.00164914	0.465458	-0.0177185	2.70039	2.68267	-0.0242114	0.00679636	-0.0241258	-0.00463963	-0.0424118	0.476624	0.00177383	1.46534	1.46712	-0.0185184	-0.0051595	0.0276585	-0.0122756	0.0171642	0.426065	-0.00837164	3.26727	3.2589	-0.00779796	-0.00684857	0.00498676	-0.0123308	-0.0198677	0.533881	-0.0129185	2.11831	2.10539	-0.020422	-0.00533342	-0.019011	-0.0170243	-0.00280166	0.551584	-0.00217943	2.19356	2.19139	-0.000343323	-0.00628018	0.000265837	-0.002388	-0.00215149	0.45756	-0.0118729	2.48314	2.47127	-0.00943732	-0.0113838	-0.0153444	-0.00997639	-0.0132225	0.462418
chr17	8857701	rs924887317	C	T	0.616563	0.883411	0.0667234	0.0962616	0	0.00624666	6.50807	6.51431	0.0358558	0.0263367	-0.0304456	-0.0010066	0.00049305	0.436525	0.058894	4.93074	4.98964	0.0137982	0.0354643	0.0607667	0.12272	0.0617208	0.244654	0.0103449	4.92679	4.93713	0.0306206	-0.00845385	0.0225434	0.00904942	-0.00203514	0.441323	0.0667234	4.38662	4.45334	0.0342717	0.0721717	0.120574	-0.00640774	0.113008	0.278085	0.0374576	4.49942	4.53688	0.0382171	0.0146117	0.0751123	0.0338388	0.0255079	0.348308	0.0336886	4.42028	4.45397	0.0210662	0.0353708	0.00366306	0.0218186	0.0865245	0.389846	0.0195825	4.31687	4.33646	0.0322337	0.0155883	0.0393562	-0.00830173	0.0190358	0.421323	0.0142909	4.1185	4.13279	0.00259733	0.00981665	0.0394235	0.00525904	0.014358	0.43884	0.00771751	2.98783	2.99555	0.0202761	0.00530505	0.00185227	0.00494981	0.00620437	0.516114	0.00359249	4.30299	4.30659	-0.00508976	-0.00555086	-0.00229788	0.00283766	0.0280633	0.465234	0.0263362	3.09165	3.11798	0.0256388	0.0448694	-0.00188112	0.0557115	0.00734258	0.443464	0.00458608	3.16332	3.16791	0.0123391	-0.00641131	-0.00781655	0.00119591	0.0236232	0.498447	-0.0116324	3.38913	3.37749	-0.0178924	-0.0219383	0.00480318	-0.0145588	-0.00857568	0.502038
chr17	9167443	rs966339898	C	T	0.729543	0.883411	-0.0303611	-0.0438018	0	-0.0102341	6.48361	6.47338	-0.00188589	-0.00217438	0.00845051	-0.0185795	-0.0369811	0.396997	-0.0287443	4.97504	4.94629	-0.0320292	-0.0879717	-0.0501604	-0.010426	0.0368657	0.365949	-0.0090621	5.37462	5.36556	0.00750542	-0.00732326	-0.015111	-0.00887108	-0.0215106	0.440466	-0.0303611	4.39035	4.35999	-0.012054	0.0161324	-0.0874834	-0.0376139	-0.0307868	0.410877	-0.0242613	4.57468	4.55042	-0.0179114	-0.03513	-0.0261908	-0.00666285	-0.0354114	0.405611	-0.0192798	4.2872	4.26792	-0.025414	-0.0181694	-0.0145154	-0.0244589	-0.0138412	0.448393	-0.0235167	4.22429	4.20077	-0.0285969	-0.0185595	-0.0122066	-0.0214009	-0.0368199	0.419535	-0.0114567	4.21612	4.20466	-0.0165024	-0.0222926	-0.00659275	-0.0208645	0.00896883	0.446155	-0.00619235	3.52648	3.52028	0.00734258	-0.00877261	-0.00809097	-0.0031414	-0.0182993	0.476577	-0.00520349	3.63968	3.63448	0.0074861	-0.00292277	-0.0253243	-0.0199888	0.0147324	0.472933	-0.000616169	3.45656	3.45594	-0.0128467	0.0231621	0.0104923	-0.00849915	-0.0153894	0.497095	-0.00567522	3.90313	3.89745	0.0163677	-0.0297017	-0.00617194	-0.00900412	0.000133991	0.506296	-0.00701761	3.58194	3.57492	-0.0160134	0.00155139	-0.0164993	-0.00711584	0.00298905	0.481347
chr17	9399143	rs1480056856	T	C	0.633747	0.883411	0.090641	0.130767	0	0.0064497	6.51971	6.52616	0.00788641	0.00620174	0.00336266	0.00962591	0.00517178	0.434645	0.0421984	4.30538	4.34757	0.0965295	0.0279651	0.057981	0.00101471	0.0275016	0.339302	0.0345629	4.49143	4.526	0.00996685	0.0536103	0.0329232	0.0590878	0.0172262	0.358824	0.0593139	3.81512	3.87443	0.0706313	0.0514331	0.0586734	0.030571	0.0852606	0.312952	0.00511527	4.04908	4.0542	-0.0232558	0.0591073	0.0271356	0.0188332	-0.0562439	0.482889	0.00882244	4.53241	4.54123	0.0037713	0.0134335	-0.000433445	0.0135427	0.0137982	0.471587	0.0418095	3.54939	3.5912	0.069572	0.0184131	0.0649402	0.039423	0.0166993	0.374518	0.00450439	3.68053	3.68503	0.0351312	0.0187912	-0.0367136	-0.0265112	0.0318244	0.50001	0.0778792	2.80293	2.88081	0.101823	0.12022	0.0135958	0.0687399	0.0850172	0.383858	-0.00200944	3.75905	3.75704	0.0274668	-0.0199881	-0.0520186	0.0260692	0.00842357	0.485169	0.090641	2.63813	2.72877	0.149704	0.0605538	0.0617566	0.140095	0.0410957	0.323541	0.00251746	2.54451	2.54703	-0.000281334	0.00095129	-0.0104141	0.0165248	0.00580668	0.508016	0.000573301	2.91093	2.9115	0.000775576	0.00280738	0.000687599	0.00139427	-0.00279832	0.471926
chr17	9549880	rs563071493	A	G	0.044516	0.883411	-0.114634	-0.165382	0	-0.114634	6.8528	6.73817	-0.0169554	-0.0573673	-0.295517	-0.152672	-0.0506587	0.000369057	-0.0206158	5.01126	4.99064	0.0321064	-0.0597043	0.00367212	-0.0605335	-0.0186195	0.421005	-0.0323337	5.02118	4.98884	-0.0357418	0.021637	-0.0102258	-0.0832477	-0.05409	0.343316	-0.0351565	4.68847	4.65332	-0.105697	-0.013042	-0.0418749	-0.0283294	0.0131607	0.348284	-0.0486431	4.62772	4.57908	-0.0506926	-0.0212884	-0.0205565	-0.0533514	-0.0973268	0.321994	-0.033075	4.7383	4.70522	-0.0176425	-0.0300112	-0.0208716	-0.0372658	-0.0595837	0.367825	-0.0358303	3.80552	3.76969	-0.101961	-0.0169761	-0.0290861	-0.00971913	-0.0214086	0.422936	-0.101095	4.2835	4.18241	-0.125426	-0.0295148	-0.0639272	-0.165552	-0.121055	0.20578	-0.0507831	2.75532	2.70454	-0.0382476	-0.0308263	-0.0542517	-0.106233	-0.0243571	0.389866	-0.0576581	3.84083	3.78317	-0.0875611	-0.0205083	-0.0351295	-0.0745993	-0.0704925	0.332108	-0.0733409	3.16888	3.09554	-0.111563	-0.0875907	-0.0492616	-0.0094099	-0.10888	0.406914	-0.0107546	2.50272	2.49197	-0.00977016	-0.0164692	-0.0120671	-0.00990725	-0.00555921	0.553531	-0.0202807	2.87441	2.85413	-0.0608766	-0.0448775	0.00497889	0.00241113	-0.00303936	0.495391
chr17	9562601	rs1208638507	G	GA	0.709705	0.883411	0.048477	0.0699375	0	-0.0119405	6.99099	6.97905	-0.00328302	-0.00234365	0.0312271	-0.0182338	-0.0670691	0.344861	-0.0220698	4.769	4.74693	0.0157785	-0.0367599	-0.00428867	-0.0849438	-0.000135422	0.421448	0.048477	4.65664	4.70511	0.185342	-0.0143023	-0.030324	0.0458636	0.0558057	0.300466	-0.00588799	4.42269	4.4168	-0.0089426	0.00486422	0.0140567	-0.0795431	0.0401249	0.471254	0.0248005	4.4221	4.4469	0.00504112	0.0378532	0.0343938	0.0118737	0.0348406	0.396271	-0.00321817	4.71006	4.70684	-0.00016737	-0.0110574	0.0265422	-0.0274415	-0.00396681	0.48508	0.012171	3.99219	4.00436	0.0102718	-0.0259144	0.0438027	0.0172629	0.0154321	0.473042	0.00498729	3.90039	3.90538	0.0877647	0.00174785	-0.00837183	-0.030365	-0.0258393	0.485942	0.00326881	2.71364	2.71691	0.0778575	-0.00802851	-0.0197079	-7.15256e-07	-0.0337763	0.438481	-0.0025979	3.78235	3.77975	-0.0110717	0.0619094	-0.0753298	0.014797	-0.00329447	0.484637	0.0258729	3.0747	3.10057	0.0146365	-0.0256677	-0.0223174	0.0820227	0.0806906	0.411424	-0.000926209	2.91007	2.90914	0.0508943	0.0103238	-0.06898	-0.0206921	0.023823	0.529586	0.00706325	3.53803	3.54509	0.011292	-0.00321388	0.0384755	-0.00443697	-0.00680041	0.481507
chr17	10725183	rs749886358	GA	G	0.748407	0.883411	-0.0355647	-0.051309	0	-0.0144461	6.62708	6.61263	-0.0246305	0.00517654	-0.0451426	-0.00760794	-2.57492e-05	0.349329	-0.0156629	4.60461	4.58895	0.00040102	-0.028985	-0.0186748	-0.0284238	-0.00263166	0.448793	0.00891685	4.83267	4.84159	-0.0334768	-0.025919	0.027966	0.12463	-0.0486155	0.460053	5.42641e-05	4.14882	4.14888	0.0234041	-0.0513659	0.0188098	-0.0579166	0.0673399	0.484466	-0.0284803	4.55421	4.52573	-0.0456605	-0.0210156	-0.0501204	-0.075243	0.0496378	0.403247	0.00248051	4.59273	4.59521	-0.00478125	0.0106916	0.0169764	0.00276613	-0.0132504	0.463664	-0.0355647	3.95111	3.91555	-0.0414879	0.0470548	-0.0655103	-0.0384009	-0.0794792	0.425975	-0.000170517	4.76251	4.76234	-0.0256734	0.0137925	0.0334854	-0.00155926	-0.0208979	0.523197	0.0347517	3.30852	3.34327	0.132314	-0.000140667	-0.00231409	0.029367	0.0145321	0.399027	0.0109803	3.80642	3.8174	-0.0315559	0.107537	-0.00679827	-0.00507832	-0.0092032	0.459375	-0.0205256	3.32987	3.30935	-0.0194786	0.0164051	-0.0132902	-0.0596328	-0.0266316	0.4794	0.031866	2.8468	2.87867	0.0233481	0.0305252	0.0969102	-0.00087285	0.00941944	0.457101	-0.00113082	3.07515	3.07402	0.0185134	0.0735102	-0.0632482	-0.0390878	0.00465822	0.501277
chr17	10784777	rs1293880571	A	G	0.533288	0.883411	0.0752536	0.108568	0	0.012529	7.09568	7.10821	0.0014205	-0.000111103	0.0303259	-0.00105667	0.0320663	0.334013	0.0190369	4.70596	4.725	0.0113306	0.0158391	0.0333676	0.0316901	0.00295687	0.422152	0.014619	5.03297	5.04759	0.0249772	-0.0234456	0.0262723	0.0309153	0.0143757	0.426956	0.0216507	4.47843	4.50008	0.0112424	0.0275145	0.0589831	0.0265112	-0.0159974	0.391952	0.0225118	4.62175	4.64426	0.00648117	0.00152874	0.0549898	0.0378866	0.0116725	0.421439	0.0100306	5.24605	5.25608	-0.0043087	0.0105448	0.0146904	0.0329785	-0.00375223	0.446489	0.0752536	3.96764	4.0429	0.103222	0.0384326	0.0993009	0.0844131	0.0508995	0.300604	0.0240396	4.48476	4.5088	0.0335059	0.0107121	0.0540047	0.0248079	-0.00283289	0.415251	0.0558807	3.50263	3.55851	0.0374424	0.0888748	0.0671964	0.0222888	0.063601	0.333848	0.0346354	4.09118	4.12582	0.0174484	0.00875759	0.0752344	0.0615225	0.0102139	0.404803	0.065434	3.34604	3.41148	0.0478899	0.0581574	0.07636	0.0314078	0.113355	0.333712	-0.0109209	2.89684	2.88591	0.0434458	-0.0866509	-0.0108013	0.00392246	-0.00452042	0.456539	0.0662354	3.397	3.46324	0.0396578	0.048876	0.156464	0.0570493	0.0291297	0.370471
chr17	10800970	rs953176490	C	T	0.615809	0.883411	-0.0325337	-0.0469363	0	-0.0209812	7.83994	7.81896	0.00418568	-0.0089283	-0.0956159	0.00110054	-0.00564814	0.148461	-0.0325337	4.87914	4.8466	-0.024724	-0.0285306	-0.0197911	-0.0531287	-0.0364943	0.367396	-0.0318502	5.10749	5.07564	-0.0434489	-0.0331678	-0.019124	-0.0193195	-0.0441909	0.359523	-0.0209089	4.78857	4.76766	-0.0220733	-0.0128765	-0.0226912	-0.0119643	-0.0349393	0.410425	-0.00982437	5.14023	5.13041	0.00613928	-0.0212378	-0.0139832	-0.0162711	-0.00376892	0.46667	-0.0157316	4.88663	4.8709	-0.0186677	-0.0303316	-0.0208044	3.43323e-05	-0.00888872	0.436117	-0.0164443	3.92918	3.91274	-0.01858	-0.0159142	-0.0346541	0.00414777	-0.0172207	0.488784	-0.0263191	4.03817	4.01185	-0.0300632	-0.0204344	-0.0277097	-0.024524	-0.0288644	0.443591	-0.0193469	2.9779	2.95855	-0.0352454	-0.0145578	-0.0200915	-0.00562739	-0.0212121	0.501971	-0.0148825	3.62433	3.60945	-0.0152986	-0.0194299	-0.0134125	-0.00546885	-0.0208027	0.444953	-0.013993	3.21624	3.20224	-0.00513554	-0.00567198	-0.0152133	-0.010247	-0.0336974	0.478206	-0.0311151	3.40301	3.3719	-0.0286269	-0.0340252	-0.0276308	-0.016984	-0.0483086	0.471281	-0.0100232	3.86883	3.85881	-0.0170572	-0.0133255	-0.0108283	0.00194192	-0.0108469	0.487216
chr17	10833924	rs932756234	G	A	0.759186	0.883411	0.0338774	0.0488748	0	0.00494642	5.92839	5.93334	0.000653744	0.00110102	0.0149698	0.0047431	0.00326443	0.456464	0.0082293	3.73927	3.7475	0.0205519	-0.0182888	0.0238497	0.00762892	0.0074048	0.462788	0.0145682	3.97126	3.98583	0.0264077	0.00727034	0.0168152	0.0214496	0.000898361	0.466051	0.0338774	3.27235	3.30622	0.0380745	0.013329	0.0321853	0.00638795	0.0794103	0.399334	0.0151183	3.48277	3.49789	0.0235968	0.0139406	0.011544	0.00424051	0.0222695	0.421529	0.0161485	3.69733	3.71348	0.0120251	0.021291	0.0202465	0.00875902	0.0184207	0.47918	0.0117736	3.00529	3.01706	-0.00368333	0.0250633	-0.0034728	0.0244713	0.0164897	0.456887	0.0120387	3.27477	3.28681	0.013341	0.0286441	0.0571256	-0.009902	-0.0290151	0.481794	0.0153463	2.35399	2.36934	0.0139098	0.0238888	0.0343466	0.00295496	0.0016315	0.481746	0.00025897	2.94628	2.94654	0.00802875	-0.00582075	-0.00174189	-0.00494051	0.00576925	0.44104	0.0057919	2.72005	2.72584	0.0134387	0.00740314	0.0106995	-0.00737786	0.00479603	0.448747	0.00940552	2.40603	2.41544	0.00883651	0.013443	0.00535154	0.0100598	0.00933671	0.428201	0.00670519	2.7877	2.7944	0.010567	0.00731969	0.00170207	0.0138092	0.000128031	0.456848
chr17	11529470	rs372835999	A	G	0.797412	0.883411	-0.0280728	-0.0405005	0	0.0111157	5.77946	5.79058	0.0140147	0.00945044	0.00187159	0.0186195	0.0116224	0.410293	0.00623226	3.9002	3.90643	-0.000742197	-0.00731945	0.0412068	0.0222628	-0.0242467	0.485394	0.00719972	3.5272	3.5344	0.0132761	0.0243468	0.0127687	-0.0121307	-0.00226235	0.455868	0.0170891	3.43597	3.45306	0.00529671	0.00200391	-0.00755358	0.0266922	0.0590065	0.456128	0.0123545	3.37722	3.38958	-0.00914049	0.0396607	0.0113204	0.000576019	0.019356	0.471704	0.0201598	3.48867	3.50883	0.0390539	0.0197697	0.011333	0.0201344	0.0105078	0.435048	-0.0280728	2.9386	2.91053	-0.0614674	-0.0339692	-0.0150957	-0.0143056	-0.0155261	0.479029	0.0136038	3.36656	3.38016	0.0228586	0.0081172	0.00966573	0.0208242	0.00655317	0.448366	0.000282478	2.44721	2.44749	0.0001297	-0.0163441	0.0205119	0.00396466	-0.00684977	0.48618	0.00661192	2.78271	2.78932	0.0106821	0.00367141	-0.0032258	0.0165126	0.00541925	0.448579	-0.000648451	2.37098	2.37033	-0.00556755	0.00656891	-0.00296831	-0.00551867	0.00424337	0.494974	-0.00174284	2.48055	2.47881	-0.0181792	-0.0302415	0.0179749	0.00680089	0.0149307	0.466125	-0.000901985	3.01455	3.01364	0.00513291	0.00409341	-0.000918388	-0.00758743	-0.00523043	0.526041
chr17	11583436	rs1033335341	C	G	0.617705	0.883411	0.0488096	0.0704174	0	0.0152012	6.49795	6.51315	0.0180683	0.0201612	0.00829649	0.0126843	0.0167956	0.350785	0.029141	4.38543	4.41457	0.0172176	0.0283103	0.0222702	0.0631313	0.0147758	0.394468	0.0170039	5.03321	5.05021	0.0202069	0.0219569	-0.00950623	0.0196862	0.0326757	0.396748	0.0488096	4.016	4.06481	0.0655632	0.0659606	0.0574455	0.0409138	0.0141649	0.334308	0.0273486	4.31619	4.34354	0.0221634	0.0200477	0.0311127	0.0190387	0.0443807	0.418983	0.0269054	4.15757	4.18447	0.0378346	0.0355988	0.0183725	0.0326695	0.0100517	0.412999	0.0193081	3.94099	3.9603	0.0155439	0.00930929	0.0285306	0.00687432	0.0362825	0.433299	0.0171249	4.15512	4.17225	0.0305572	0.00974894	-6.12736e-05	0.00876188	0.0366178	0.454504	0.023885	3.07486	3.09874	0.0210757	0.0267546	0.032166	0.0180993	0.0213292	0.411722	0.0201463	3.45631	3.47646	0.000273228	0.0181868	0.0374079	0.030906	0.0139577	0.430985	0.0198201	3.30792	3.32774	0.0398717	0.0129235	0.0106163	0.00705504	0.0286338	0.473668	0.0370239	2.63561	2.67264	0.0331259	0.0359602	0.0329313	0.063565	0.019537	0.421664	0.022481	2.75263	2.77511	0.0321674	0.0187781	0.0200872	0.0229983	0.018374	0.399553
chr17	11721278	rs1324843998	T	A	0.84823	0.883411	-0.0205907	-0.0297061	0	-0.00142336	5.92336	5.92193	-0.00375891	0.00018692	0.000112057	-0.000463009	-0.00319386	0.500052	-0.0173902	4.14526	4.12787	-0.012475	-0.0231891	-0.0265579	0.00596881	-0.0306978	0.476325	-0.0205907	3.86339	3.8428	0.00214124	-0.0233264	-0.0249028	-0.0305619	-0.0263038	0.443901	-0.00988803	3.89187	3.88199	-0.00842667	0.000802994	-0.00253272	0.00456929	-0.043853	0.48065	-0.0062439	4.48074	4.4745	-0.00656843	-0.0118833	-0.00852632	0.00113487	-0.00537634	0.472951	-0.0134953	3.76	3.7465	-0.0245748	-0.00678873	-0.0138829	-0.013376	-0.00885391	0.48265	-0.0145308	3.58962	3.57509	-0.0235608	-0.0323522	-0.0211473	-0.000784159	0.00519013	0.46275	-0.00798116	3.75245	3.74447	-0.00671434	-0.000239134	-0.00380874	-0.0222366	-0.00690699	0.502586	-0.00521231	2.86096	2.85575	0.000155687	-0.0104179	-0.00600958	-0.00676298	-0.00302672	0.518618	-0.0133611	3.38837	3.37501	0.00100493	-0.0212193	-0.00162745	-0.0204208	-0.0245428	0.503706	-0.0082201	2.81281	2.80459	-0.0095408	0.00260425	-0.00115132	-0.0182366	-0.014776	0.501132	-0.0173702	2.60839	2.59102	0.00186014	-0.0250969	-0.0319021	-0.00663996	-0.0250723	0.510258	0.000482655	2.7387	2.73918	0.00292611	0.00428486	0.000183821	-0.00343966	-0.00154185	0.478919
chr17	12084430	rs1179296204	T	C	0.267549	0.883411	0.0749582	0.108142	0	0.049729	7.12366	7.17339	0.0444446	0.0903945	0.0399952	0.0227518	0.0510588	0.0364502	0.0309231	4.86688	4.8978	0.0484695	0.00693512	0.0331783	0.0147977	0.0512347	0.371115	0.0749582	4.38159	4.45655	0.0561371	0.136064	0.0526133	0.0835304	0.0464463	0.2284	0.0274405	4.25927	4.28671	0.0286679	0.0329723	0.0356784	0.0362616	0.00362253	0.409981	0.0218362	4.34868	4.37051	0.0116711	0.0159583	0.020596	0.017416	0.0435395	0.397074	0.0364709	4.85399	4.89046	0.0309353	0.0323191	0.0337396	0.0336137	0.0517468	0.316726	0.0135275	4.08097	4.0945	0.0118892	0.0282154	-0.0070982	0.0161381	0.0184932	0.424174	0.0387281	3.85837	3.8971	0.0434003	0.0256362	0.0496261	0.0394218	0.0355561	0.369901	0.0248648	2.87186	2.89672	0.0374475	0.063556	-0.000740528	0.0208263	0.00323462	0.404216	0.0193892	3.6526	3.67199	0.0331566	-0.00401521	0.0438139	0.0211287	0.00286221	0.429573	0.0283747	3.11507	3.14345	0.0243902	0.0517812	0.00743866	0.0236678	0.0345955	0.404293	0.0490128	2.47747	2.52648	0.0157359	0.07304	0.0269034	0.0725434	0.0568416	0.410118	0.0277983	2.8277	2.8555	0.0274436	0.0420141	0.0180941	0.0172997	0.0341401	0.424768
chr17	13037267	rs183023759	T	G	0.790306	0.883411	-0.0321974	-0.046451	0	0.00405397	6.30462	6.30867	0.0101471	0.00912428	-0.0107388	0.003232	0.00850534	0.456175	0.017283	4.37462	4.39191	0.0128903	0.0246792	0.0151339	0.00478125	0.0289302	0.443684	0.0134362	4.0584	4.07183	-0.00528479	0.0167036	0.0126181	0.047399	-0.00425482	0.458593	0.0165985	3.66359	3.68019	0.00111771	0.00197792	0.0387294	0.0236735	0.017494	0.457066	0.0134163	3.91942	3.93284	0.0239022	0.0217869	0.012908	-0.00270534	0.0111899	0.427119	0.0186555	4.11321	4.13187	0.0329037	0.0130887	-0.00294352	0.0215235	0.0287051	0.422377	-0.022046	3.82117	3.79913	-0.0108302	-0.0473585	-0.0240271	-0.0231669	-0.00484753	0.440822	0.0108551	3.49456	3.50542	0.00139189	0.0294063	0.00289321	0.00917816	0.0114059	0.448662	-0.0321974	2.88569	2.8535	-0.0472639	-0.0677991	-0.0415001	0.0170579	-0.0214818	0.475846	-0.00548649	3.96786	3.96238	-0.0161948	0.0113504	-0.0240526	0.00258183	-0.00111723	0.488669	-0.0088295	3.02406	3.01523	-0.00975323	-0.000664711	0.00287247	-0.00280356	-0.0337985	0.508401	-0.0103736	2.4776	2.46723	-0.00745964	-0.0162849	-0.0215995	-0.00353646	-0.00298738	0.470358	-0.00318933	3.01115	3.00796	0.00651836	-0.00471091	-0.0119028	-0.00443792	-0.00141335	0.532319
chr17	14307668	rs1022047272	G	A	0.245844	0.883411	-0.0902231	-0.130164	0	-0.0860739	6.09965	6.01358	-0.120722	-0.0785451	-0.0665355	-0.110396	-0.0541706	0.0374035	-0.078027	4.53093	4.4529	-0.0994334	-0.0438957	-0.0607662	-0.110052	-0.0759878	0.223844	-0.0334933	5.19496	5.16146	-0.0170131	0.000850201	-0.0885797	-0.0491462	-0.0135779	0.334525	-0.0902231	4.04219	3.95197	-0.0994148	-0.0507674	-0.0972405	-0.0641417	-0.139551	0.28076	-0.059357	4.02309	3.96373	-0.0537176	-0.0941915	-0.0566978	-0.0602319	-0.0319459	0.330907	-0.0855888	4.07414	3.98855	-0.0584698	-0.0770538	-0.0754232	-0.0686543	-0.148343	0.246395	-0.00412912	4.20479	4.20066	0.0326138	0.00802565	-0.00853682	0.0211596	-0.0739078	0.483322	-0.0490692	3.98957	3.9405	-0.0281951	-0.0174208	-0.0299788	-0.0342216	-0.13553	0.371701	-0.00870681	3.08912	3.08042	-0.00990033	0.00211048	-0.0116813	-0.0388875	0.0148246	0.474637	0.00654497	3.83592	3.84247	-0.0475912	0.0328696	0.0171299	0.0447383	-0.0144217	0.480408	-0.0451002	3.10454	3.05944	0.0112734	-0.0874786	-0.0358772	-0.048923	-0.0644953	0.445244	0.015849	3.00427	3.02012	-0.0163755	0.055824	0.14262	-0.0303104	-0.0725131	0.455015	-0.0471021	2.78896	2.74186	0.00587749	-0.0595593	-0.0994775	-0.0887051	0.00635409	0.438858
chr17	14468401	rs770763957	G	A	0.733411	0.883411	-0.0490396	-0.0707492	0	-0.0225345	6.21682	6.19428	-0.0442095	-0.0243607	-0.0018611	0.00130606	-0.0435472	0.303783	0.0186831	4.0121	4.03078	0.0271127	0.0211005	0.0639415	-0.0353045	0.0165653	0.424696	-0.0490396	3.84096	3.79192	-0.0119562	-0.033211	-0.148067	-0.0676484	0.0156841	0.388171	0.0181554	3.399	3.41715	0.0331583	0.0174289	0.0193527	0.000775099	0.0200622	0.445959	0.0110982	3.50208	3.51318	0.0138261	0.00821018	0.0231597	0.0130041	-0.00270915	0.466148	-0.0237116	3.92288	3.89916	-0.0431077	-0.064863	-0.0188043	0.00829291	-7.58171e-05	0.450162	0.0166344	2.74188	2.75852	0.0336285	0.000481129	0.00968051	0.0100987	0.0292833	0.484105	0.0164484	3.2532	3.26965	0.0143003	0.0264671	0.00547385	0.0240126	0.0119882	0.436977	0.0103267	2.33815	2.34847	0.0138967	0.0108185	0.00318623	0.015337	0.00839519	0.460176	0.0139009	2.90713	2.92103	0.0119803	0.0281494	0.00117898	0.00389242	0.0243037	0.465243	0.0147748	2.68286	2.69763	0.00921321	0.00563955	0.0368905	0.00665331	0.0154772	0.495528	-0.00748568	2.67726	2.66978	-0.00856137	-0.0057292	0.000235081	-0.0163331	-0.00703979	0.513327	-0.0116833	3.13649	3.12481	-0.0196855	-0.0144584	-0.00804687	-0.0121605	-0.00406504	0.469695
chr17	15304447	rs901468558	A	G	0.819575	0.883411	-0.0187356	-0.0270298	0	-0.0107809	7.23663	7.22585	-0.0104947	-0.0161967	-0.0170965	-0.00368357	-0.00643301	0.346012	-0.00946236	5.27501	5.26555	-0.0112362	-0.0236301	-0.00629759	-0.0076108	0.00146294	0.450682	-0.0117096	5.26469	5.25298	-0.0166488	-0.0106926	-0.0141234	-0.0108504	-0.00623274	0.450558	-0.00332747	4.9113	4.90798	-0.0117698	-0.00263691	0.000384808	-0.000442505	-0.00217295	0.494865	-0.000743389	4.73068	4.72994	0.00872183	-0.00307035	-0.00465584	0.00614405	-0.0108566	0.511063	-0.0187356	5.15635	5.13761	-0.0128641	-0.0201683	-0.031208	-0.0260844	-0.00335312	0.413487	0.00326757	4.7957	4.79897	0.00214577	-0.00537825	0.00417233	0.0156455	-0.000247478	0.475353	-0.000665665	4.44821	4.44755	0.00684929	-0.00286484	0.0010376	-0.00114393	-0.00720644	0.508363	-0.00283833	3.69351	3.69067	-0.0169494	0.00218368	-0.0159037	0.0182991	-0.00182128	0.530628	0.000109148	4.18951	4.18962	-0.00591183	-0.000560761	0.00884771	0.00289488	-0.00472426	0.516015	-0.000550795	3.81175	3.8112	0.00536561	-0.00383687	-0.000522375	0.000790596	-0.00455093	0.526199	-0.01091	3.45461	3.44371	-0.00816226	-0.00506663	-0.017319	-0.0112257	-0.0127764	0.501529	-0.00900459	4.06116	4.05215	-0.0223851	-0.00259447	-0.0041132	-0.0179868	0.0020566	0.4802
chr17	15614720	rs1318897654	A	T	0.829042	0.883411	-0.0119238	-0.0172024	0	-0.0119238	6.60603	6.5941	-0.0100079	-0.0151839	-0.0126991	-0.00987911	-0.0118489	0.371779	-0.00711298	4.7156	4.70849	-0.0148087	-0.0186324	-0.00824594	0.0024209	0.00370121	0.46173	-0.00372162	4.56771	4.56399	-0.00988054	-0.00941849	0.000697613	-0.00170803	0.00170136	0.473172	0.00231829	4.46271	4.46503	-0.000991345	-0.00609636	-0.000734329	-0.0114465	0.0308599	0.502394	-0.00429716	4.35266	4.34836	-0.00692224	0.00441265	-0.00688934	-0.00934792	-0.00273895	0.499177	-0.00204306	4.43967	4.43762	0.00258875	0.00941515	0.00369358	-0.0164237	-0.00948906	0.496525	0.00382452	3.75432	3.75814	-0.00265837	0.0129831	0.012692	0.00403118	-0.00792527	0.502338	-0.00417595	4.2324	4.22822	-0.0119557	-0.0056591	-0.00213981	0.00599742	-0.00712252	0.489565	-0.00192323	3.0826	3.08068	0.0159097	-0.00231028	-0.00601769	-0.0143223	-0.00287557	0.487075	0.00107417	3.63249	3.63356	0.0124607	0.00475335	-0.000538349	-0.00909853	-0.00220633	0.509191	0.000507355	3.21315	3.21366	0.00264001	0.0051589	0.012332	-0.000719547	-0.0168746	0.515534	0.00605655	2.94009	2.94615	0.0131426	-0.00362158	0.00190926	0.0128171	0.00603533	0.430042	0.00381484	3.12193	3.12574	0.00276113	-0.00332618	0.000878811	0.0129588	0.00580168	0.501932
chr17	15737818	rs950131089	A	G	0.776032	0.883411	0.0802085	0.115716	0	0.00278015	6.51754	6.52032	-0.00929165	-0.00991249	0.0427589	-0.00857878	-0.00107527	0.473067	-0.00498619	4.5057	4.50071	-0.0103393	-0.00580549	-0.0171938	0.0131674	-0.00475979	0.5057	0.0054635	4.75854	4.76401	0.0404577	-0.0258431	-0.00713015	0.0165691	0.00326395	0.459635	-0.00759878	3.90496	3.89736	0.00674987	-0.016314	1.78814e-05	0.00280142	-0.031249	0.50109	0.00315847	4.22016	4.22332	-0.00247478	-0.0178828	-0.00191259	0.0179996	0.0200629	0.469715	-0.000989532	4.19094	4.18995	-0.00828695	-0.00172377	-0.002666	0.00283718	0.00489187	0.528715	0.0140446	3.92436	3.93841	0.0278945	0.0229886	0.0214534	-0.00532651	0.00321293	0.441141	-0.00044136	3.89014	3.8897	0.00122571	0.00319028	-0.0147083	-0.0120544	0.0201399	0.485531	0.0199312	2.76413	2.78406	0.0457683	0.0104761	0.00087285	0.00801325	0.0345256	0.418107	-0.0102385	3.56729	3.55705	-0.0261738	-0.00854111	0.00244188	0.0126684	-0.0315878	0.516771	0.0114924	2.89305	2.90455	0.0189133	0.0101368	0.0257733	0.0125728	-0.00993419	0.440633	0.0802085	2.49318	2.57338	0.0673265	0.0432553	0.106903	0.0444007	0.139157	0.322254	0.0286583	2.83064	2.8593	0.0275693	0.0631826	0.030936	0.0182972	0.00330639	0.429703
chr17	16003932	rs752699461	A	G	0.547136	0.883411	0.0563774	0.0813353	0	0.0463437	6.23672	6.28307	0.0369859	0.0627575	0.0657663	0.0175304	0.0486784	0.141052	0.0423066	4.1106	4.1529	0.0506897	0.0417113	0.0510545	0.0439441	0.0241332	0.365365	0.0149013	4.87128	4.88618	0.0339208	0.00428963	-0.019587	0.0379958	0.0178871	0.424255	0.0242092	3.85195	3.87616	0.0603309	0.0299721	0.0420613	0.00517869	-0.0164969	0.408297	0.030405	3.86055	3.89096	0.02739	0.0375631	0.0183644	0.0180917	0.0506156	0.431806	0.0335449	4.14137	4.17491	0.0593238	0.0219131	0.0267038	0.041193	0.0185909	0.362906	0.037072	3.47477	3.51184	0.0569484	0.0504069	0.018945	0.0466936	0.0123661	0.403382	0.0233329	3.8191	3.84243	0.021018	0.0386069	0.00614834	0.0250359	0.0258555	0.434551	0.0181466	2.91661	2.93476	-0.0180161	0.035979	0.0368037	0.00763607	0.0283303	0.481959	0.0066278	3.41793	3.42456	0.018147	0.0161638	-0.0101233	-0.00573587	0.0146873	0.488163	0.0125545	3.00579	3.01834	0.0105424	0.0156548	0.00486946	-0.000934362	0.0326402	0.457804	0.0336389	3.03646	3.0701	0.0294964	0.014014	0.0392058	0.0542521	0.0312259	0.425935	0.0563774	2.93689	2.99326	0.0793495	0.0312281	0.0354686	0.0785198	0.0573208	0.424375
chr17	16072251	rs562350084	C	T	0.664935	0.883411	0.0812843	0.117268	0	0.0176114	5.65045	5.66806	0.013339	0.0157714	0.0171099	0.0152502	0.0265865	0.37796	0.0321957	4.07523	4.10742	0.0688367	0.0141313	0.019752	0.0495682	0.00869036	0.406739	0.0812843	4.05928	4.14056	0.103227	0.157814	0.0303364	0.0362449	0.0787997	0.267843	0.0279305	3.63339	3.66132	0.042721	0.0205359	0.00797844	0.030669	0.0377481	0.446015	0.0405504	3.85628	3.89683	0.0341892	0.0377815	0.0635216	0.0373445	0.0299153	0.364381	0.0266669	3.58231	3.60898	0.0584581	0.00973535	0.0167692	0.0235353	0.0248368	0.452287	0.0328887	4.02248	4.05537	0.0149078	0.017097	0.066205	0.0317256	0.034508	0.402999	0.000292635	3.72837	3.72867	-0.0290902	-0.00244164	0.00700212	0.00709963	0.0188932	0.496506	0.0096148	2.70393	2.71355	-0.0132067	0.0210054	0.00910997	0.0286181	0.00254726	0.423032	0.0142093	3.67863	3.69284	0.0409873	0.0179105	0.0008111	0.00870371	0.00263381	0.431565	0.00902347	2.80264	2.81166	0.0251791	-0.00375485	0.00235748	0.00555158	0.015784	0.481779	0.0178089	2.45631	2.47412	0.0121732	0.0199683	0.0106161	0.0138965	0.0323904	0.499159	0.00996079	2.75562	2.76558	0.0106418	0.0105231	0.0182614	0.0056963	0.00468135	0.506534
chr17	16182984	rs917410172	T	C	0.726059	0.883411	0.0534471	0.0771079	0	0.0190838	5.55537	5.57445	0.0142465	0.0129447	0.0450583	0.0193243	0.00384521	0.377022	0.0534471	2.86548	2.91893	0.0899375	0.0376739	0.0502532	0.08812	0.00125098	0.39345	0.00810518	3.13526	3.14337	0.0153675	0.0220795	0.0353534	-0.0182939	-0.0139806	0.443174	0.0257983	2.45408	2.47988	0.0219891	0.0887682	0.0296767	0.00856829	-0.0200109	0.495983	0.0147125	2.66237	2.67708	0.0236638	-0.0542078	0.0177288	0.0381534	0.0482242	0.463208	0.0143433	3.17675	3.19109	0.022047	-0.00130558	0.0188675	0.00573301	0.0263743	0.442251	0.0208869	2.04929	2.07017	0.0144653	0.000879645	0.00199604	0.0415744	0.0455191	0.514316	0.00782838	2.62463	2.63246	0.0110769	-0.0011611	0.0106037	0.00405502	0.0145674	0.51469	0.0475966	1.39969	1.44729	0.0638025	0.0485142	0.0430975	0.0343624	0.0482062	0.364854	0.0313356	2.61863	2.64996	0.0468826	0.0379724	0.0197117	0.0256374	0.0264738	0.395858	0.0275136	1.85623	1.88375	0.0259686	0.0204339	0.0480593	0.0529358	-0.00982988	0.453795	0.0222156	2.08773	2.10995	0.0122333	-0.00486708	0.0499929	0.0301723	0.0235465	0.411206	0.00527081	2.45419	2.45946	0.00767064	0.00327659	0.0034337	0.00263524	0.0093379	0.496138
chr17	16837934	rs1348282759	A	G	0.737251	0.883411	0.0292811	0.0422438	0	0.0103689	6.58423	6.59459	0.00961399	0.00353384	0.0143371	0.00913382	0.0152259	0.382128	0.0168454	4.81002	4.82686	0.0085001	0.0213289	0.0129542	0.0329676	0.00847626	0.430626	0.0292811	4.9962	5.02548	0.02877	0.0433998	0.0192022	0.0168614	0.0381722	0.346275	0.0190578	4.23325	4.25231	0.0210571	0.0164938	0.0250349	0.0265455	0.00615788	0.417384	0.0126148	4.47499	4.48761	0.000776768	0.00782633	0.0214896	0.00722885	0.0257525	0.462718	0.00574122	4.47118	4.47692	0.00502586	0.00428581	0.00684547	0.00920534	0.00334358	0.491124	0.0136671	4.17888	4.19255	0.0237966	0.0253558	0.00694656	0.00497961	0.00725698	0.432167	0.0153456	3.97618	3.99152	0.0114474	0.0233133	0.015301	0.0114927	0.0151734	0.426011	0.012952	2.87872	2.89167	0.0160708	0.00750923	0.00635839	0.0221272	0.0126946	0.415914	0.0121205	3.63472	3.64684	0.00481153	0.0118189	0.00859642	0.013418	0.0219579	0.449313	0.0164274	3.02621	3.04263	0.0372698	0.00615311	0.0164444	0.0112493	0.0110202	0.495598	-0.0023252	2.32241	2.32009	-0.00510502	-0.00660825	0.00497937	0.00300336	-0.00789547	0.561042	0.00362668	2.62086	2.62449	3.57628e-06	0.0045979	0.00395441	0.00673723	0.00284028	0.508889
chr17	17336399	rs1188440838	T	C	0.883332	0.889023	-0.0185657	-0.0267846	0	-0.000979042	6.23677	6.2358	-0.00858498	-0.000224113	0.0158	-0.00907564	-0.00281048	0.490458	-0.0032649	3.74189	3.73863	-0.00120282	0.00864959	-0.0153031	-0.0274558	0.0189877	0.530364	-0.00169029	3.75145	3.74976	-0.00023818	-0.00272512	0.0287576	-0.0251422	-0.00910354	0.505223	-0.00201941	3.2721	3.27008	-0.00226951	-0.0091362	-0.00625277	0.00146532	0.00609612	0.523781	-0.0076611	3.84113	3.83347	-0.00343061	-0.0158916	-0.0107868	-0.0196249	0.0114284	0.505257	-0.00608048	4.09499	4.08891	-0.00650215	-0.00256634	0.000674248	-0.00163698	-0.0203712	0.480669	0.001018	2.68594	2.68695	0.00337315	0.000289917	-0.007025	-0.00395536	0.0124073	0.500412	0.00557184	3.06971	3.07529	-0.00893402	-0.00593281	0.0155993	0.0212023	0.00592446	0.488386	-0.00994027	1.87737	1.86743	-0.0183104	-0.0143065	-0.0135173	-0.00841415	0.00484705	0.522704	-0.00412798	2.78263	2.7785	0.00126028	-0.00371361	-0.00906277	-0.0139122	0.0047884	0.55155	-0.00597246	2.16349	2.15751	-0.00832605	-0.00626016	0.00238776	-0.00211287	-0.015551	0.495355	-0.0185657	2.02732	2.00875	-0.00801086	-0.0078516	-0.016835	-0.0244508	-0.0356803	0.511824	-0.00820675	2.39687	2.38866	-0.00548172	-0.0184686	-0.00655794	-0.00289607	-0.00762939	0.459343
chr17	17385823	rs1397339411	A	G	0.46689	0.883411	0.0271375	0.0391511	0	0.00763464	7.8875	7.89514	0.0181875	0.00807571	-0.0151634	0.0197611	0.0073123	0.343077	0.0204004	6.86522	6.88563	0.0122962	0.020709	0.0229182	0.0143828	0.0316958	0.256555	0.0201606	5.70443	5.72459	0.0104971	0.0274	0.0168219	0.013391	0.0326929	0.354596	0.0271375	6.72754	6.75467	0.0260053	0.0102062	0.0496106	0.0264688	0.0233965	0.208204	0.0110243	6.8146	6.82562	0.00616646	0.0239072	0.00526953	0.0173612	0.00241709	0.362711	0.0236888	5.78761	5.8113	0.0215111	0.0426078	0.0130544	0.0326462	0.00862455	0.320731	0.0153202	4.893	4.90832	0.0187807	0.00736666	0.0126233	0.0198793	0.017951	0.420499	0.0160488	4.84572	4.86177	0.024653	0.0034976	0.0133219	0.0249939	0.0137777	0.413188	0.0138263	4.4432	4.45703	0.0120964	0.0175395	0.00517035	0.00975561	0.0245695	0.430063	0.0102311	4.19507	4.2053	0.00816059	0.00268936	0.0135531	0.0234609	0.00329161	0.435887	0.00745058	4.34384	4.35129	-0.000489235	0.0102301	0.0182729	0.00484514	0.00439405	0.469672	0.0232987	3.82189	3.84519	0.0290747	0.0353923	0.00896978	0.024147	0.0189099	0.442102	0.0169404	3.86986	3.8868	0.0114284	0.0185971	0.0164976	0.0151246	0.0230546	0.457586
chr17	18091392	rs1437070605	C	G	0.833851	0.883411	0.0197792	0.0285354	0	0.00046711	6.61845	6.61892	0.00985479	0.0054388	-0.00394821	-0.00278807	-0.00622177	0.487133	-0.00215359	4.13222	4.13007	-0.00311184	0.00715971	-0.0109725	-0.000314713	-0.00352859	0.51785	-0.00366516	4.35034	4.34668	-0.00700426	0.00127506	0.00743532	-0.00754738	-0.0124846	0.507392	0.0057167	3.57102	3.57674	0.0201993	0.0122626	-0.0116537	0.00161314	0.00616217	0.492235	0.0118592	3.88288	3.89474	0.0188868	-0.0039053	0.0120835	0.00773406	0.024497	0.436663	0.00262909	4.40048	4.40311	0.00111532	-4.95911e-05	-0.00531435	0.0137625	0.00363159	0.492135	0.0107674	2.97236	2.98313	0.0199895	0.0298004	0.00463653	-0.00341845	0.00282884	0.487977	0.00455122	3.19912	3.20368	0.0289655	0.00329232	-0.0112467	0.0103672	-0.00862217	0.487128	0.00295753	1.86442	1.86737	-0.00955343	0.0129409	-0.0130732	-0.00430417	0.0287776	0.462865	0.0197792	2.93846	2.95824	0.0185492	0.0261414	-0.0019331	0.0138357	0.0423028	0.427152	0.0133008	2.15045	2.16375	0.0165105	0.0119479	0.016021	0.0083406	0.0136838	0.488315	0.00680234	2.15353	2.16033	-0.0021925	-8.2016e-05	0.0117348	0.0120616	0.0124898	0.49217	-0.00325546	3.08904	3.08579	-0.0178237	-0.00435948	0.00665784	0.000313759	-0.00106573	0.474786
chr17	18195483	rs1165400273	G	A	0.69688	0.883411	0.0758861	0.109481	0	-0.0151536	6.56983	6.55467	0.0064683	-0.00249338	-0.00287247	-0.0887265	0.0118561	0.34553	-0.0115046	4.61215	4.60065	0.0103817	0.00972271	-0.00658226	-0.0267124	-0.044333	0.458682	-0.00334153	4.29427	4.29093	-0.0140464	-0.000469685	-0.00676441	0.0126286	-0.00805569	0.518196	-0.0259757	3.89622	3.87025	-0.0457869	-0.0493805	-0.0276887	-0.00389719	-0.00312495	0.411212	-0.0320629	4.12529	4.09323	-0.022191	0.000329494	-0.0447469	-0.0474384	-0.0462675	0.387343	0.00557833	4.51333	4.51891	0.0131269	0.00246811	-0.000254631	0.0098362	0.00271511	0.481474	-0.0134582	4.2829	4.26945	0.0337634	-0.0653808	-0.024817	-0.00819492	-0.0026617	0.462989	-0.0112661	3.84096	3.8297	-0.00158167	-0.0163631	-0.0310571	0.0105243	-0.0178528	0.505721	-0.0172362	2.83147	2.81424	0.0283663	-0.00396776	-0.0664785	-0.000801802	-0.0432992	0.469681	0.0758861	4.08951	4.1654	0.136177	0.049978	0.0360923	0.0542574	0.102926	0.261623	0.00037384	3.01487	3.01524	-0.0242438	0.0143123	-0.0165031	0.0189576	0.00934625	0.474562	-0.0138484	2.48134	2.46749	-0.00800872	-0.0188704	-0.00874972	-0.0228617	-0.0107515	0.465004	0.000916815	3.0495	3.05041	-0.00741768	0.00411153	0.00896812	-0.015177	0.0140991	0.450212
chr17	18249413	rs750608343	G	A	0.881615	0.8881	-0.0123087	-0.0177577	0	-0.00579357	6.57004	6.56424	-0.000775814	-0.00481224	-0.0118914	-0.0010581	-0.0104303	0.444392	-0.0118195	4.62496	4.61314	-0.0109096	-0.0211015	0.00387859	-0.0131021	-0.0178628	0.447163	-0.00647182	4.67738	4.67091	-0.00353479	-0.0032239	-0.00293922	-0.0281076	0.00544643	0.468222	-0.000567532	4.03048	4.02992	-0.00688005	-0.00155187	-0.00666142	-0.000730514	0.0129862	0.520307	-0.00724154	4.27923	4.27199	0.00225353	-0.0242648	-0.00505447	-0.00898313	-0.000158787	0.475471	-0.00592213	4.36163	4.35571	-0.0102205	-0.00288773	0.00259018	-0.00724888	-0.0118437	0.467423	-0.0112248	3.69676	3.68553	-0.0281632	-0.0124204	-0.0114191	-0.00753617	0.00341487	0.458628	-0.00446005	3.58878	3.58432	-0.00434113	-0.00287175	-0.00589013	-0.00296807	-0.00622916	0.532027	-0.0103422	2.31518	2.30483	-0.00804472	-0.00448775	-0.0185752	-0.0045867	-0.0160166	0.570718	-0.0118965	3.13404	3.12215	-0.0153084	0.00525308	-0.00175905	-0.0360029	-0.0116653	0.474474	-0.00983496	2.4961	2.48626	-0.00369072	-0.0157607	-0.025784	0.00426674	-0.00820613	0.563152	-0.0041239	1.81771	1.81359	-0.0143713	-0.000118256	0.00767553	-0.00701916	-0.00678635	0.588303	-0.0123087	2.3169	2.30459	-0.00625706	-0.00756669	-0.0241933	-0.00921392	-0.0143125	0.568417
chr17	18327067	rs1443924743	G	A	0.779345	0.883411	-0.0148183	-0.0213783	0	0.0051446	7.38023	7.38538	-0.00517607	0.00204945	0.00862074	0.00868082	0.011548	0.413999	0.00664959	5.34875	5.3554	0.0176845	0.0118237	-0.00559807	0.00645733	0.00288057	0.463637	0.00900307	5.78991	5.79892	0.023562	0.0387998	-0.0176954	0.0139151	-0.013566	0.441023	0.00809794	4.99665	5.00475	0.00402546	0.0150352	0.0148582	0.00342655	0.00314426	0.442718	-0.00711069	4.96667	4.95955	0.0151539	-0.0132909	0.00761032	-0.0051918	-0.039835	0.470562	0.00299549	5.00853	5.01153	0.00140953	-0.003654	0.00174475	0.0110216	0.00445557	0.467935	-0.00900927	4.61034	4.60133	-0.00607204	-0.00896931	-0.0124979	-0.0119958	-0.00551128	0.465936	-0.00351963	4.57788	4.57436	-0.0187249	-0.00203466	-0.0190396	0.0272365	-0.0050354	0.473928	-0.00800276	3.57752	3.56952	-0.00558639	-0.00671506	-0.00797915	-0.00306988	-0.0166633	0.492048	-0.0148183	4.148	4.13318	0.00628185	0.003654	-0.0122895	-0.0175195	-0.0542183	0.467615	0.00905051	3.75607	3.76512	0.00646687	-0.00166893	0.0148938	0.0189064	0.0066545	0.445571	0.00559678	3.88112	3.88671	-0.00378895	0.00598669	0.0178421	0.0112538	-0.00330973	0.489071	0.00955734	3.84164	3.85119	0.0170374	0.00275612	0.00427365	0.00701666	0.0167029	0.437521
chr17	18394272	rs1361326345	G	GA	0.774861	0.883411	-0.0348738	-0.0503123	0	0.0164351	6.6523	6.66874	0.00448465	0.0237675	0.055418	0.0178437	-0.0193381	0.319256	-0.00338516	4.95628	4.9529	-0.0261698	0.0102272	0.0123158	-0.00588846	-0.00741053	0.486622	-0.0119809	5.22553	5.21355	-0.0576959	-0.00252152	-0.00089407	0.0134392	-0.0122323	0.432911	-0.0112294	4.56321	4.55199	-0.0415797	-0.0235491	-0.00926018	0.0104127	0.00782919	0.449866	-0.00502558	4.74085	4.73582	-0.00928831	0.00116777	-0.0260196	-0.00786686	0.0168791	0.46762	0.00829821	4.55199	4.56029	0.0170951	0.00015974	0.0102253	-0.00425148	0.0182624	0.465256	-0.0121522	4.34886	4.33671	-0.0152698	-0.00600195	-0.020474	-0.0138721	-0.00514317	0.466964	-0.00818243	4.28144	4.27326	-0.0122199	-0.00575829	-0.00613308	-0.0194221	0.00262117	0.467957	0.021918	3.23785	3.25977	0.0286849	0.0124385	0.0386848	0.0329511	-0.00316954	0.405713	-0.00104904	3.8776	3.87655	0.0114977	-0.0130506	0.0161424	-0.00507975	-0.014755	0.520788	-0.000418997	3.24112	3.2407	-0.00409341	-0.00421119	0.027	0.00855684	-0.0293472	0.508462	-0.0348738	2.64474	2.60986	-0.000504494	-0.0284741	-0.0394557	-0.0649593	-0.0409756	0.454363	-0.00436397	2.78734	2.78298	0.00721407	0.00205255	-0.00110364	-0.0112934	-0.0186894	0.543747
chr17	18598286	rs369300673	G	A	0.588642	0.883411	-0.047223	-0.0681284	0	-0.033371	6.54983	6.51646	-0.0187888	-0.0422335	-0.0413604	-0.0157743	-0.0486979	0.196398	-0.047223	4.4479	4.40068	-0.0421753	-0.051239	-0.0528779	-0.0477681	-0.0420547	0.339196	-0.0415819	4.3904	4.34882	-0.0406241	-0.0620728	-0.0327187	-0.0275836	-0.0449104	0.367309	-0.0419677	4.1078	4.06583	-0.035974	-0.0456128	-0.066155	-0.0379705	-0.0241261	0.390018	-0.0353002	4.08313	4.04783	-0.0285399	-0.0332761	-0.0206354	-0.0484562	-0.0455933	0.41333	-0.0317087	4.36861	4.3369	-0.0450363	-0.0310884	-0.0292158	-0.0356045	-0.0175986	0.398158	-0.0295598	3.4659	3.43634	-0.034539	-0.0320187	-0.0198224	-0.0267186	-0.0347002	0.475728	-0.0364408	3.43704	3.4006	-0.0182951	-0.049351	-0.0432045	-0.0313723	-0.0399811	0.396444	-0.032507	2.69335	2.66085	-0.0240886	-0.0181465	-0.0505874	-0.0388551	-0.0308573	0.487811	-0.018103	3.37016	3.35205	-0.0216737	-0.0214336	-0.0109835	-0.0197134	-0.016711	0.46863	-0.040719	2.79388	2.75316	-0.0397229	-0.0399585	-0.0365732	-0.0308406	-0.0565	0.430827	-0.0178629	2.53255	2.51469	-0.031949	-0.0223174	-0.0104122	-0.0163898	-0.00824594	0.509709	-0.0397034	2.94838	2.90867	-0.0388176	-0.052212	-0.0409644	-0.0371692	-0.0293539	0.461646
chr17	18772437	rs1184638840	G	A	0.74732	0.883411	-0.0812823	-0.117266	0	0.00910044	6.44975	6.45885	0.0126748	0.00155067	0.0153818	0.00959301	0.00630188	0.403873	0.0150605	4.32628	4.34134	0.00818157	0.00804663	0.0375977	0.0147538	0.00672293	0.453795	-0.0231535	4.5411	4.51795	0.00795412	-0.063365	-0.022296	-0.0242853	-0.0137753	0.412253	0.012463	3.97904	3.99151	0.0218425	0.00708771	0.0037806	0.00895739	0.020647	0.434358	0.0109005	4.0226	4.0335	0.00941181	-0.0156362	0.010488	0.0143385	0.0359006	0.455948	0.00924692	4.36084	4.37009	0.0012908	0.0217223	0.0178094	-0.00547457	0.0108867	0.439427	-0.00850697	3.29023	3.28172	-0.0141411	-0.00683475	-0.00782323	-0.011996	-0.00173974	0.485722	-0.0128916	3.58757	3.57468	-0.0130937	0.0164714	-0.0254369	-0.00784779	-0.0345509	0.467703	0.00911794	2.57902	2.58814	0.0010004	-0.0206006	0.0186007	0.0162172	0.0303719	0.445093	0.00684147	3.35558	3.36242	-0.00285339	0.00445104	-0.00666738	0.0379894	0.0012877	0.499609	-0.0219292	2.65948	2.63755	-0.0289104	-0.0276208	-0.0253496	-0.00910521	-0.0186598	0.431728	-0.0812823	2.8263	2.74501	-0.0710778	-0.125593	-0.086699	-0.0255299	-0.0975115	0.378505	-0.0040071	2.90732	2.90331	-0.0181379	0.0149903	-0.00885797	-0.00954819	0.00151825	0.534424
chr17	19312925	rs754569505	T	A	0.736824	0.883411	0.0627762	0.0905669	0	-0.00330811	6.67493	6.67163	-0.00274515	-0.00511789	0.0101681	-0.00950098	-0.00934458	0.462762	-0.00987148	4.81737	4.8075	0.00410795	-0.00512695	0.00135994	-0.0172629	-0.0324354	0.464941	0.00892077	5.08155	5.09047	-0.0194697	0.0239496	0.00239658	0.00407505	0.0336523	0.448375	-0.00399771	4.45044	4.44644	-0.0174398	-0.00242138	-0.00245333	-0.00379944	0.00612545	0.50009	0.00744171	4.62062	4.62807	0.00979471	0.00111675	-0.0125761	0.00693893	0.0319343	0.456021	0.0197346	4.57341	4.59314	0.0451403	0.00230312	0.0341263	0.008358	0.00874519	0.427535	0.0627762	4.17028	4.23305	0.065764	0.099288	0.0742521	0.0130701	0.0615067	0.312783	0.0173226	4.29622	4.31355	0.0105658	0.0275984	0.00182819	0.0415502	0.00507069	0.441984	0.0175384	3.21966	3.2372	0.0118713	0.00752449	0.0151665	0.0196125	0.0335171	0.447597	0.0282726	3.57191	3.60018	0.0197515	0.0125344	0.0786221	0.00743198	0.0230231	0.427283	0.00317326	3.15287	3.15604	-0.00418854	0.00329685	-0.0110576	0.0141218	0.0136938	0.477738	-0.0183136	2.99145	2.97314	-0.031666	-0.0247772	-0.0157316	-0.0218568	0.00246382	0.477291	0.00649557	2.95804	2.96454	0.00121069	0.013999	0.00994468	-0.00309157	0.0104151	0.462101
chr17	19353947	rs1317652942	TTAAA	T	0.698092	0.883411	0.0292832	0.0422468	0	-0.000508118	6.32394	6.32343	0.0079627	0.00668192	0.00396967	-0.0124831	-0.00867176	0.498342	0.018602	4.21661	4.23521	0.0015974	0.0389235	0.0012064	0.0280838	0.0231991	0.410177	0.0220487	4.43646	4.45851	0.0317903	0.0235181	0.0576377	-0.0148911	0.0121884	0.4056	0.0189582	3.54482	3.56378	0.0404484	0.0069437	0.0710218	0.0100572	-0.03368	0.429563	0.0183565	3.74901	3.76737	0.0256436	0.0541265	0.000412703	-0.00367331	0.0152729	0.427124	0.0218465	4.03745	4.05929	0.00378323	0.0393043	0.0296521	-0.00242853	0.0389214	0.447586	0.022547	3.47481	3.49736	0.0793827	0.025125	0.0132523	0.0135784	-0.0186036	0.403491	0.0242966	3.16593	3.19023	0.0544548	0.0263605	-0.0311301	0.0777125	-0.00591493	0.420899	0.0158017	2.12612	2.14192	0.0291829	0.0216415	-0.0234144	0.0107477	0.040851	0.458056	0.00518522	3.39716	3.40235	0.0262959	-0.0039537	0.00535011	-0.00888061	0.00711441	0.441911	0.0236351	2.39554	2.41918	-0.000788212	0.0305526	0.0384147	0.0340655	0.0159309	0.413729	0.0292832	2.82981	2.85909	0.00624776	0.089241	0.0168676	0.0123508	0.021709	0.428306	0.00308518	3.13309	3.13618	0.00770617	0.000896454	-0.000898123	-0.000329256	0.00805068	0.438946
chr17	19764068	rs926606986	C	G	1.8033e-07	1.54097e-05	0.202221	0.291743	0	0.169659	6.99152	7.16118	0.187667	0.118592	0.28753	0.107873	0.14663	1.49717e-09	0.202221	4.67258	4.8748	0.292003	0.156641	0.173533	0.202743	0.186182	0.0130928	0.0963863	3.88721	3.9836	0.137803	0.113207	0.100582	0.105915	0.0244241	0.243022	0.0701968	4.2157	4.2859	-0.061367	0.0959864	0.0770659	0.136495	0.102804	0.275623	0.0630273	4.45836	4.52139	0.0627522	0.0458574	0.139227	0.0261798	0.0411196	0.284234	0.174222	4.53894	4.71317	0.165591	0.276752	0.126101	0.170917	0.131752	0.0342072	0.109143	3.36156	3.4707	0.109832	0.0425215	0.174674	0.160621	0.0580654	0.238405	0.11017	3.64598	3.75615	0.0587823	0.10416	0.19376	0.177659	0.0164869	0.242323	0.0335042	2.9342	2.96771	0.0122433	0.0756974	0.011692	-0.005095	0.0729833	0.419654	0.119901	3.13605	3.25595	0.101851	0.113173	0.0949972	0.128795	0.160688	0.289226	0.0989097	3.07811	3.17702	0.186461	0.105081	0.0564158	0.0779891	0.0686014	0.336325	0.0322645	2.36402	2.39629	0.026346	0.0435009	0.0370119	0.0128975	0.0415664	0.49548	0.129664	3.05694	3.1866	0.153275	0.153959	0.102601	0.109887	0.128598	0.230394
chr17	20045486	rs181198741	T	C	0.859519	0.883411	-0.0188181	-0.0271488	0	0.00650644	5.90408	5.91058	-0.000555515	0.0132961	0.0155897	0.00330114	0.000900745	0.455517	-0.00948744	4.13423	4.12475	0.0027349	0.00517225	-0.0201144	-0.0288246	-0.00640535	0.460532	-0.00446119	4.08741	4.08295	-0.0180836	-0.0221329	0.0171638	-0.00084734	0.00159407	0.504244	-0.0120997	3.86386	3.85176	-0.0116818	-0.00907922	-0.0116501	0.000883818	-0.0289712	0.501052	0.000204563	3.94259	3.94279	0.00524759	-0.00111723	0.011764	0.0127583	-0.0276299	0.493539	0.00673666	3.9803	3.98704	-0.0136852	0.000575781	0.00189304	0.0123563	0.0325434	0.492626	-0.0188181	3.28272	3.2639	-0.0212135	0.00872803	-0.0135298	-0.0558901	-0.0121853	0.501514	0.000161934	3.49045	3.49061	0.00227737	0.0014956	0.000429869	-0.00688911	0.00349593	0.509457	0.00217009	2.8211	2.82327	0.0194838	0.00683832	0.000507593	-0.00559545	-0.0103838	0.512824	0.00635376	3.16677	3.17313	0.00187135	-0.0021987	0.0164566	0.00557947	0.0100601	0.505305	-0.002742	2.98913	2.98638	-0.0124259	0.00124288	0.02473	-0.00660944	-0.0206475	0.481525	0.00150309	2.39039	2.39189	-0.00891376	-0.00610685	0.0302951	0.0170217	-0.0247808	0.531733	0.0130413	2.5858	2.59884	0.00711751	0.00997186	0.0279722	0.0099442	0.0102005	0.455325
chr17	20104221	rs1377631810	C	T	0.146495	0.883411	-0.148516	-0.214263	0	-0.0244053	6.78435	6.75994	-0.0419846	-0.0142064	-0.00546694	-0.014421	-0.0459475	0.236495	-0.0589199	4.95919	4.90027	-0.042933	-0.0962009	-0.0855999	-0.0222054	-0.0476603	0.253664	-0.0857286	4.92959	4.84386	-0.0519485	-0.0709443	-0.120091	-0.112747	-0.0729122	0.156365	-0.0437319	4.64786	4.60413	-0.0138369	-0.040237	-0.0495729	-0.0408373	-0.0741754	0.320796	-0.0266928	4.50014	4.47344	-0.00433064	-0.0404029	-0.0122371	-0.0428114	-0.0336819	0.400686	-0.0462637	4.6357	4.58944	-0.0280595	-0.0158405	-0.020925	-0.0877581	-0.0787353	0.3292	-0.120137	4.63868	4.51854	-0.111304	-0.074821	-0.152198	-0.138002	-0.124357	0.118235	-0.0371181	4.84745	4.81033	-0.0229616	0.0251908	-0.0587697	-0.0714416	-0.0576086	0.335387	-0.0784301	3.18559	3.10716	-0.0767314	-0.099642	-0.068496	-0.0713658	-0.0759151	0.375097	-0.0824644	3.80743	3.72497	-0.108399	-0.0548503	-0.112101	-0.0308847	-0.106087	0.303448	-0.0916942	3.40248	3.31079	-0.14212	-0.101351	-0.0545025	-0.0592871	-0.10121	0.327558	-0.148516	3.23251	3.084	-0.15294	-0.16622	-0.119624	-0.116802	-0.186994	0.221842	-0.0640277	3.21642	3.15239	-0.0728312	-0.0367403	-0.109981	-0.0442023	-0.0563841	0.396478
chr17	20251323	rs1360303181	A	G	0.577704	0.883411	0.047432	0.06843	0	0.047432	6.82603	6.87346	0.00223875	0.035789	0.0285354	0.0611706	0.109426	0.0699726	0.02194	4.3595	4.38145	0.016685	0.0137796	0.0188856	0.0466902	0.0136595	0.434713	0.0135781	4.17715	4.19073	0.0173655	-0.00679398	0.0160828	0.0124569	0.0287795	0.426607	0.00550165	3.82352	3.82902	0.0302956	0.0038147	-0.0257823	0.0141051	0.00507522	0.446507	-0.00733581	4.23991	4.23257	-0.00112295	-0.011162	-0.00850534	-0.0107546	-0.00513411	0.464541	0.0215038	4.4165	4.43801	0.036375	0.0212035	0.0273361	0.0141687	0.00843573	0.418785	0.0142426	3.31407	3.32831	0.0426154	0.0200517	-0.00672483	0.00598764	0.0092833	0.486779	0.0146156	3.49995	3.51457	0.00606966	0.000448704	0.0103381	0.0346179	0.0216038	0.46118	0.01029	2.43908	2.44937	0.0315592	0.0144999	-0.00617218	0.0100384	0.00152445	0.47462	0.0121129	3.19648	3.20859	0.0239127	0.0210469	0.0049181	0.0116048	-0.000917912	0.481782	-0.00412746	2.67709	2.67297	-0.00875115	0.00225306	-0.0121372	0.00182295	-0.00382495	0.513595	0.00023365	2.41364	2.41387	0.00175428	0.00238967	-0.00296092	0.000873327	-0.000888109	0.438788	0.010516	2.85923	2.86974	-0.0113001	0.0197952	-0.00235343	-0.00199747	0.0484359	0.4784
chr17	20971518	rs28705738	C	T	0.805578	0.883411	-0.016258	-0.0234553	0	-0.00533829	5.95256	5.94722	0.0076437	-0.0177927	0.0046854	-0.00492191	-0.0163059	0.457857	-0.0105747	4.48998	4.47941	-0.0125322	0.000638962	-0.0276437	-0.0282226	0.0148859	0.480736	0.00722957	3.84482	3.85205	0.00870275	0.0142093	0.00756717	0.00352097	0.00214767	0.446238	-0.0152664	4.22315	4.20788	-0.00449038	0.0107903	-0.0414472	-0.0108547	-0.0303302	0.471713	-0.0132278	4.46577	4.45255	-0.00704432	-0.00450087	-0.00557899	-0.00988626	-0.0391288	0.443176	-0.000326252	3.92483	3.9245	0.00754237	0.00353479	0.00191522	-0.0047729	-0.00985074	0.501288	0.00151405	3.62375	3.62527	-0.00350809	0.00894237	-0.00991297	-0.00968194	0.0217309	0.487504	0.00866995	3.66119	3.66986	0.0170023	0.011735	0.0194314	-0.0021646	-0.00265431	0.451029	0.00773377	3.10458	3.11232	0.0137613	0.00477385	0.00516009	0.00461221	0.0103614	0.468303	-0.016258	3.63433	3.61807	0.000214577	-0.00328398	-0.0195098	-0.0604947	0.00178409	0.486236	0.0129735	3.70752	3.72049	0.0181322	0.00777435	0.00660586	0.0219536	0.0104017	0.442511	0.00901098	2.74997	2.75898	0.0004251	0.0257976	0.008708	0.00521803	0.00490618	0.497302	0.000161552	2.95978	2.95994	0.00338626	-0.00445128	0.00644588	-0.00352287	-0.00105023	0.465218
chr17	20982125	rs941806420	G	C	0.827362	0.883411	-0.023273	-0.0335758	0	0.00253382	6.25209	6.25463	-0.00283623	0.00594378	0.00933123	0.00794315	-0.00771284	0.472528	0.00595303	4.13099	4.13694	8.53538e-05	0.00788736	-0.00495052	0.00110149	0.0256414	0.478237	0.0025774	4.23027	4.23285	-0.0141158	-0.00547457	-0.00660372	0.0250545	0.0140266	0.503354	-0.0211447	3.72664	3.70549	-0.00859117	-0.0314422	-0.0315995	-0.0151517	-0.018939	0.445295	-0.0228632	4.2324	4.20953	-0.0153427	-0.0299954	-0.00785208	-0.0257411	-0.0353847	0.441171	-0.00795655	3.98786	3.9799	-0.00585198	0.000586987	-0.00742483	-0.025744	-0.00134897	0.485052	0.0076191	3.81734	3.82496	0.0188975	0.0132229	-0.00320554	0.00397348	0.00520706	0.488987	-0.000947094	3.79964	3.79869	-0.0012548	-0.0110512	-0.0134788	0.00061512	0.0204341	0.49892	-0.023273	2.7318	2.70852	-0.0218287	-0.00967288	-0.0144322	-0.0261791	-0.0442522	0.532292	0.00771871	3.57712	3.58484	0.00260615	-0.00895739	0.0153842	0.0178974	0.0116632	0.439766	-0.0018332	2.90607	2.90424	-0.0048523	0.00109744	-0.0103784	0.00241399	0.00255322	0.536626	0.000450611	2.20984	2.21029	-0.00227952	-0.0111232	0.015913	0.000911713	-0.00116897	0.423391	-0.00226216	2.55342	2.55116	-0.000315428	-0.00463653	-0.00256729	0.000950813	-0.00474238	0.478739
chr17	21185527	rs192544658	G	C	0.769873	0.883411	0.0311343	0.0449173	0	-0.0100543	6.4771	6.46705	-0.00700045	-0.0188999	-0.00781774	-0.0150614	-0.00149202	0.400411	-0.00929251	4.56602	4.55672	-0.00833225	-0.00309706	-0.0130696	-0.022531	0.000567436	0.479808	-0.010946	4.40124	4.39029	-0.021728	0.00835705	-0.0202703	-0.0288653	0.00777674	0.460641	-0.0167584	4.24528	4.22852	-0.0196481	-0.00374222	-0.0303879	-0.0217586	-0.00825548	0.446668	-0.000506115	4.55001	4.54951	0.000404835	-0.00305414	0.00808048	-0.00837231	0.000410557	0.501365	-0.0103959	4.47175	4.46135	-0.0062685	-0.0185351	-0.00642777	-0.0100999	-0.0106483	0.463841	0.0126302	3.98055	3.99318	0.00272131	-0.00435066	0.075006	0.00569344	-0.0159192	0.438769	0.0127627	4.27076	4.28352	0.0216708	0.0805454	0.0159588	0.00664806	-0.0610094	0.448437	0.0311343	3.02242	3.05355	0.0785482	0.0121429	0.0800395	-0.0295148	0.0144558	0.400196	-0.00611653	3.9717	3.96558	0.00534201	-0.00745773	0.00355291	-0.0256329	-0.006387	0.477433	-0.00570345	3.34568	3.33998	-0.00572777	0.00562477	0.00842619	-0.0364773	-0.000363112	0.521893	-0.0106286	2.71242	2.70179	-0.000967979	0.00164461	-0.0650542	0.00310707	0.00812745	0.457508	0.00276842	2.7774	2.78016	0.0024147	-0.00339746	0.0105548	0.00141668	0.00285339	0.439807
chr17	22658556	rs187778517	C	T	0.015446	0.466554	0.228892	0.330222	0	0.0727551	5.75464	5.8274	0.0602636	0.132542	0.0615725	0.0428529	0.066545	0.0905779	0.187717	3.73203	3.91975	0.0958557	0.293499	0.217041	0.22289	0.1093	0.0887244	0.133165	3.37861	3.51178	0.129194	0.149359	0.107353	0.207387	0.0725324	0.213014	0.21308	3.37963	3.59271	0.284691	0.14705	0.334452	0.134257	0.16495	0.0934378	0.228892	3.87227	4.10116	0.218168	0.256155	0.176481	0.243341	0.250315	0.0387039	0.161806	3.60156	3.76337	0.0824881	0.241171	0.228986	0.126507	0.129877	0.127266	0.226258	3.11285	3.33911	0.268718	0.128115	0.256309	0.191589	0.286561	0.100651	0.0663407	3.31363	3.37997	0.0658159	0.0473671	0.0708904	0.113999	0.0336308	0.337646	0.000647211	2.94375	2.9444	-0.00223041	0.025176	-0.00341082	-0.0290501	0.0127513	0.53013	0.116971	3.1495	3.26647	0.124821	0.148734	0.0898864	0.113377	0.108036	0.244563	0.0133103	2.89124	2.90455	0.00561738	0.0223217	0.0223284	0.00857019	0.00771403	0.437479	0.0559904	2.1229	2.17889	0.0269132	0.0516033	0.109013	0.0278866	0.0645359	0.454074	0.0540404	2.40195	2.45599	0.0384104	0.0521555	0.0762498	0.0323181	0.0710683	0.422552
chr17	27461686	rs1392041206	G	A	0.842179	0.883411	-0.0165834	-0.0239249	0	-7.82967e-05	6.4394	6.43933	-0.00337029	0.0034771	0.0188289	-0.0129566	-0.00637054	0.494136	-0.0149416	4.29982	4.28488	-0.00373697	-0.0177188	-0.015965	-0.0291953	-0.00809193	0.452286	-0.0165834	4.68047	4.66389	-0.0075016	-0.0283065	-0.00617743	-0.0342588	-0.00667286	0.455457	-0.00908241	4.00258	3.9935	-0.00953007	-0.0108275	-0.0253835	-0.00315809	0.00348711	0.496067	-0.00442753	4.18202	4.17759	0.00159311	-0.00922918	-0.00548267	-0.00430775	-0.00471115	0.508385	-0.0135747	4.32732	4.31374	-0.0322809	0.00542021	-0.0113888	-0.00764418	-0.0219798	0.450435	-0.00686436	4.05578	4.04891	-0.0038805	0.0080862	-0.017468	-0.0077157	-0.0133438	0.496663	-0.00345755	3.70212	3.69867	-0.00133133	-0.00725913	-0.00426745	0.0142603	-0.0186901	0.508493	-0.00235958	2.63927	2.63691	-0.00299501	-0.00983834	-0.00239658	0.00566435	-0.00223231	0.462782	-0.0164666	3.49329	3.47682	-0.00611544	-0.0308225	-0.0246589	-0.0041275	-0.0166085	0.483955	0.00392056	2.84716	2.85108	0.00393748	-0.00345612	0.0124288	-0.00169253	0.00838518	0.457717	-0.00194664	2.84381	2.84186	-0.0150058	-0.00167179	0.000240564	-0.000837564	0.00754142	0.548007	-0.00498152	2.82018	2.8152	0.00278068	-0.0087831	-0.00882173	-0.0014832	-0.00860023	0.488718
chr17	27498010	rs955709828	A	G	0.268753	0.883411	0.067669	0.0976257	0	0.060612	6.41859	6.4792	0.0407438	0.0360093	0.114186	0.0655889	0.0465322	0.0616043	0.0494803	4.40943	4.45891	0.0619135	0.0723667	0.0461106	0.0182014	0.0488095	0.312444	0.0533725	4.53643	4.5898	0.0517006	0.0920935	0.0503945	0.0304852	0.0421886	0.291997	0.067669	4.06022	4.12789	0.0717163	0.078023	0.0438411	0.0716281	0.0731363	0.270267	0.0429442	4.20848	4.25142	0.0379405	0.0437875	0.03756	0.0571113	0.038322	0.33873	0.0587653	4.27953	4.33829	0.0845561	0.0264502	0.0432591	0.0669856	0.0725756	0.300341	0.0307816	3.83659	3.86737	0.0234153	0.0309727	0.0410035	0.0279207	0.0305958	0.423777	0.0363354	3.70353	3.73986	0.0603592	0.0519729	0.0221021	0.0102086	0.0370343	0.371652	0.0357726	2.90126	2.93703	0.0197735	0.0585306	0.00988936	0.0614884	0.029181	0.454946	0.0217474	3.56866	3.59041	0.031621	0.00616074	0.0122414	0.030344	0.0283699	0.419547	0.0276144	2.93436	2.96198	0.0271599	0.032948	0.0229886	0.0191958	0.0357795	0.419936	0.0298758	2.81227	2.84214	0.0206888	0.0242741	0.0324008	0.0285144	0.0435009	0.39912	0.042076	2.9729	3.01497	0.0503583	0.0357091	0.0377383	0.039222	0.0473521	0.398322
chr17	27508373	rs1879919	G	T	0	0	0.609157	0.878828	1	0.609157	6.3608	6.96996	0.753989	0.632108	0.353303	0.414137	0.892247	0	0.109046	4.20603	4.31507	0.144765	0.0633626	0.0469084	0.171594	0.118599	0.179984	0.227695	4.36369	4.59138	0.18895	0.203211	0.282638	0.240956	0.222719	0.0140424	0.444933	3.66675	4.11168	0.400207	0.552305	0.637456	0.217697	0.417001	0.000389192	0.368682	4.14459	4.51328	0.287102	0.399443	0.343542	0.543162	0.270161	0.000346744	0.284663	4.27947	4.56414	0.453867	0.311353	0.121809	0.376722	0.159561	0.00406442	0.163614	3.13908	3.30269	0.155559	0.050765	0.275533	0.101863	0.234351	0.172183	0.193866	3.57784	3.77171	0.239186	0.172608	0.145276	0.0995827	0.312677	0.098675	0.0105671	2.40411	2.41468	0.0302303	0.00826335	0.0347543	0.0299585	-0.0503707	0.425542	0.0821383	3.01932	3.10146	0.0307274	0.0613124	0.11123	0.147894	0.0595284	0.312759	0.135629	2.58598	2.72161	0.0798187	0.233683	0.0518224	0.182674	0.130147	0.253526	0.247623	2.36158	2.60921	0.195323	0.267906	0.305063	0.271529	0.198295	0.172795	0.191882	2.56562	2.75751	0.300148	0.20503	0.150338	0.181653	0.122242	0.228771
chr17	27687765	rs1392530295	C	G	0.743106	0.883411	-0.0775454	-0.111874	0	-0.0010705	5.84003	5.83896	-0.00276804	-0.00347471	0.00440073	0.00583029	-0.00934076	0.497325	-0.0412781	3.86537	3.82409	-0.0291066	-0.00175929	-0.0594983	-0.0855613	-0.0304651	0.380988	-0.0325314	4.55914	4.5266	-0.019763	-0.0488648	-0.0297089	-0.0389228	-0.0253973	0.384723	-0.0421634	3.75888	3.71672	-0.00463486	-0.027564	-0.133942	-0.00398469	-0.0406916	0.424028	-0.00705681	4.05742	4.05037	-0.00947237	0.012013	-0.0188963	-0.0218318	0.00290346	0.49163	-0.00719151	3.38473	3.37754	0.010052	-0.00729251	-0.0234914	-0.0163491	0.00112343	0.511756	-0.0396118	3.18018	3.14057	-0.0475166	-0.0459828	-0.0512784	0.00111222	-0.0543935	0.468034	-0.0775455	3.80718	3.72964	-0.0423195	-0.0723863	-0.0932062	-0.12372	-0.0560951	0.30404	-0.0255968	2.47821	2.45261	-0.0375855	-0.0138142	-0.0204849	-0.0481572	-0.00794196	0.469483	-0.0165529	2.60008	2.58353	-0.0353477	-0.00913572	-0.00784493	-0.0051775	-0.0252585	0.522958	-0.0242202	2.71706	2.69284	-0.0243363	-0.0186529	-0.0135717	-0.0318351	-0.0327051	0.450132	-0.0102483	2.98327	2.97302	-0.0174754	-0.00911498	-0.0184963	-0.00215554	-0.00399923	0.492191	0.0145852	2.95829	2.97288	0.0119646	0.0176105	0.00822711	0.0142944	0.0208292	0.462543
chr17	28695936	rs1210572168	G	A	0.816011	0.883411	0.00920563	0.0132809	0	-0.00541	6.71683	6.71142	-0.00340891	0.00619125	-0.0193424	-0.00479746	-0.00569248	0.437298	-0.00372124	4.36927	4.36555	-0.0147653	0.00503921	0.00214672	-0.00898027	-0.00204659	0.485559	-0.00798264	4.60073	4.59275	-0.00561666	-0.0108609	-0.00369835	-0.0073123	-0.0124249	0.464212	0.00810871	4.06199	4.0701	0.0226712	-0.0035367	0.00475311	-0.00332499	0.0199809	0.469603	-0.00647969	4.10659	4.10011	-0.00228262	-0.00421333	-0.0247641	-0.00852799	0.00738955	0.496259	-0.00500364	4.37926	4.37426	-0.00697422	-0.00661659	-0.00698042	-0.00202084	-0.00242615	0.494947	0.000908709	3.53484	3.53575	0.020674	-0.0016067	-0.00220776	-0.00108886	-0.0112271	0.473922	0.00403776	3.634	3.63804	0.00993156	0.00634408	0.00106978	-0.00932241	0.0121658	0.447528	0.00920563	2.77854	2.78774	-4.19617e-05	-0.0010643	0.0238066	0.0157721	0.00755572	0.441688	0.00137076	3.79893	3.8003	0.0154245	-0.00155926	-0.0120127	-0.00279522	0.00779653	0.499169	0.00336919	2.87129	2.87466	0.00691175	0.000606775	-0.000541687	0.0100918	-0.000222683	0.499213	0.00697026	2.56502	2.57199	0.010534	0.00467801	0.00133443	0.0121388	0.00616598	0.42414	-0.00156188	2.9122	2.91064	-0.00654864	0.00152779	0.00203586	-0.000843048	-0.00398135	0.525838
chr17	28726811	rs1199960330	C	T	0.637814	0.883411	-0.0111865	-0.0161387	0	-0.00744152	9.59746	9.59002	-0.0345306	-0.0225544	0.0125608	0.0121822	-0.00486565	0.184871	-0.0108129	7.23297	7.22216	-0.0218954	0.00638533	-0.0186591	-0.020812	0.000916481	0.346455	-0.00120687	8.00967	8.00846	-0.00725269	-0.0161977	-0.0116081	-0.00312138	0.0321455	0.47636	0.00106392	6.90737	6.90843	0.00366545	-0.0101581	0.00537348	0.00741959	-0.000980854	0.486744	-0.00665445	7.02348	7.01682	0.00218916	0.000267506	-0.0105209	-0.0109506	-0.0142574	0.416956	-0.00385351	7.14957	7.14572	0.00230885	-0.00628138	0.00625467	-0.0102367	-0.011313	0.445412	0.00346241	6.50444	6.5079	0.0261283	-0.0104961	-0.00660944	-0.0140786	0.022368	0.46042	-0.0110838	6.60964	6.59856	-0.00921106	0.000949383	0.00254679	-0.0263033	-0.0234008	0.390605	-0.00642529	5.51973	5.5133	-0.00376749	-0.0162902	-0.00641489	-0.00749731	0.00184345	0.451976	-0.00120516	5.95993	5.95873	-0.00208092	0.00306416	-0.00533581	-0.00534058	0.00366735	0.501674	-0.00455303	5.48084	5.47629	0.00192356	-0.00281	-0.00444365	0.0092721	-0.0267072	0.464337	-0.0111865	5.47875	5.46756	-0.00340748	-0.0295863	-0.0282283	0.0065856	-0.00129604	0.42589	0.00154562	5.53217	5.53371	-0.00689745	-0.0227313	0.00984955	0.025979	0.00152826	0.475495
chr17	28819126	rs933626370	G	A	0.572206	0.883411	-0.0809179	-0.11674	0	-0.0609954	6.12947	6.06847	-0.062633	-0.0257545	-0.178223	-0.0167608	-0.0216055	0.105378	0.00775442	4.97479	4.98254	-0.0581174	0.0797114	0.0123134	0.00198174	0.00288296	0.468488	0.00891933	4.65787	4.66679	0.0187159	0.00807095	-0.0032444	0.0145707	0.00648356	0.451174	-0.0809179	4.23206	4.15114	-0.0921927	-0.106582	-0.0836835	-0.0896623	-0.0324693	0.261452	-0.062461	4.08134	4.01888	-0.0617237	-0.0574627	-0.0170171	-0.0799923	-0.0961094	0.3187	-0.0317259	4.29222	4.26049	0.00786972	-0.00312948	-0.015533	-0.0658276	-0.0820093	0.385296	0.0101019	3.90021	3.91031	0.00720739	0.0132461	0.0277271	-0.0139141	0.016243	0.485434	-0.00466366	3.46607	3.46141	-0.0259519	-0.0174336	0.00287318	0.0358853	-0.0186913	0.475351	-0.0213565	3.07881	3.05746	-0.0172138	0.00673866	-0.0591834	-0.0102696	-0.0268545	0.494299	-0.00176473	3.53033	3.52857	-0.0147374	0.00283575	0.00313067	0.0106225	-0.0106752	0.536745	-0.011777	2.84851	2.83674	-0.00539136	-0.026814	-0.0164158	-0.00691462	-0.00334907	0.539975	0.00808392	3.57527	3.58335	-0.0112643	-0.0182042	0.0369961	0.0178099	0.0150821	0.502499	-0.00808616	3.24497	3.23689	-0.000818014	5.72205e-05	-0.0142858	-0.0286865	0.00330234	0.500517
chr17	28952551	rs543298803	G	A	3.46792e-74	1.28416e-71	-0.194216	-0.280194	0	-0.0601427	10.462	10.4018	-0.046032	-0.11545	-0.0840683	-0.100188	0.0450249	1.52045e-28	-0.00297775	8.3542	8.35122	-0.402884	0.0576372	0.177767	0.0739393	0.0786524	0.42509	-0.119968	8.78973	8.66976	-0.198717	-0.10873	0.0435505	-0.196507	-0.139436	5.02034e-21	-0.00391083	8.31404	8.31012	0.134875	-0.0942612	-0.0247927	-0.0394363	0.00406075	0.400549	-0.0494789	8.16922	8.11974	-0.134161	-0.00892591	-0.206151	-0.013628	0.115471	0.00196547	-0.0979436	7.97861	7.88067	0.0182605	-0.329153	-0.0337558	-0.0436244	-0.101445	1.51357e-07	-0.194216	7.66103	7.46682	-0.0910797	-0.264857	-0.172963	-0.243977	-0.198204	2.61244e-17	-0.0645745	7.63948	7.57491	0.00565767	-0.167605	0.0157557	-0.128665	-0.0480161	0.00197188	-0.184427	6.62103	6.4366	-0.0529985	-0.0485849	-0.148593	-0.10688	-0.56508	1.05427e-06	-0.0597017	6.74999	6.69028	-0.0320864	-0.0801291	-0.0179973	-0.0127769	-0.155519	0.0438667	-0.155808	6.58575	6.42994	-0.178935	-0.117482	-0.0192509	-0.0915895	-0.371785	3.65758e-05	-0.0660028	5.84135	5.77535	-0.0735798	-0.0693116	0.0561137	0.00411797	-0.247355	0.119546	-0.152589	5.81571	5.66312	-0.0601807	-0.319528	-0.244802	-0.0885372	-0.0498986	0.00431999
chr17	29214437	rs1440798082	A	G	0.17067	0.883411	0.125775	0.181455	0	0.0210374	6.39765	6.41869	0.026094	0.0192008	0.00571871	0.0169911	0.0371823	0.295076	0.1191	4.016	4.1351	0.138865	0.0887685	0.130821	0.116552	0.120492	0.170035	0.125775	4.30358	4.42936	0.145697	0.176921	0.0778389	0.103625	0.124793	0.132987	0.0856631	3.64941	3.73507	0.0623591	0.101808	0.0800736	0.0501666	0.133908	0.302065	0.0589971	3.91316	3.97215	0.0586188	0.0573058	0.0835054	0.0404291	0.0551262	0.305168	0.0503022	3.97165	4.02196	0.0417204	0.0664287	0.0586519	0.053298	0.0314119	0.360606	0.0894465	3.50063	3.59007	0.139619	0.0929096	0.0843203	0.0459197	0.0844643	0.270118	0.0554524	3.80514	3.8606	0.0486913	0.0360167	0.0337696	0.0725913	0.0861933	0.341356	0.0796851	2.27994	2.35962	0.0237565	0.0907931	0.0615764	0.118409	0.10389	0.383118	0.116298	3.4153	3.5316	0.103362	0.117306	0.119911	0.0873387	0.153573	0.222204	0.0556873	2.69678	2.75246	0.0519872	0.0629408	0.0573556	0.0649207	0.0412323	0.411744	0.107572	2.56727	2.67484	0.1059	0.0938528	0.0971556	0.117396	0.123556	0.321661	0.0767614	3.3159	3.39267	0.103855	0.0548725	0.0968764	0.0300691	0.0981338	0.34216
chr17	29340577	rs1006806592	G	A	0.719204	0.883411	0.121472	0.175246	0	-0.0212717	6.18112	6.15984	-0.0267234	-0.0102296	-0.027842	-0.0323257	-0.00923777	0.326115	0.002703	4.16517	4.16788	0.0255122	-0.0349078	0.0166125	0.0104804	-0.00418234	0.486819	0.0502502	4.09897	4.14922	0.111444	0.0161824	0.0628133	0.0500293	0.0107813	0.331334	0.013096	3.83072	3.84381	-0.0331709	0.016253	0.0397072	0.0214574	0.0212336	0.466141	-0.00392027	4.46472	4.4608	-0.0123897	-0.00307512	0.010036	0.020803	-0.0349755	0.490113	-0.0183008	4.1467	4.1284	-0.0204058	-0.00589323	-0.0251741	-0.00715303	-0.0328779	0.47175	-0.00695839	3.12495	3.11799	0.0238457	0.0166163	-0.0187294	-0.0295162	-0.0270083	0.492186	-0.00395455	3.54026	3.5363	-0.00626183	0.012141	-0.0334935	-0.0278845	0.0357261	0.513198	0.011877	2.52277	2.53464	0.0286717	-0.00462246	0.00895333	0.0231791	0.00320339	0.475831	-0.00123219	3.12053	3.1193	-0.0163305	-0.034802	0.0242486	0.0252731	-0.00455022	0.50079	0.00236058	2.58296	2.58532	-0.0134549	-0.0446944	0.0319321	-0.0164421	0.0544622	0.45103	0.121471	2.66377	2.78525	0.130479	0.195946	0.0843954	0.0790284	0.117509	0.268183	-0.0127145	2.79148	2.77876	-0.0171855	-0.0318341	0.00255084	-0.0161493	-0.000954628	0.536871
chr17	30047922	rs1291978266	T	C	0.830126	0.883411	0.0238665	0.034432	0	-0.00206156	5.79583	5.79376	0.000622272	-0.000360966	-0.000851154	-0.00273657	-0.00698137	0.494337	0.0148604	3.27248	3.28734	0.00997496	0.00950742	0.0382352	0.0055182	0.0110664	0.476998	0.00791788	3.52983	3.53775	0.0262342	0.00163007	0.0111723	0.00272322	-0.00217032	0.462059	0.0107061	3.12632	3.13703	0.0248082	0.0248091	0.0154212	0.00634861	-0.0178564	0.425839	0.0131163	3.31327	3.32638	0.0106819	0.0231497	-0.00360298	0.023154	0.0121989	0.485064	0.00714836	3.6485	3.65565	0.0172098	-0.00454903	0.0140603	-0.000330448	0.00935125	0.483698	0.012936	2.67245	2.68539	0.0170362	0.0119925	-0.00242662	0.0249584	0.0131197	0.479074	0.0178643	3.12033	3.1382	0.0130968	0.0246048	0.00685787	0.0272703	0.0174916	0.414324	0.0181801	1.91016	1.92834	0.0387764	0.00948572	0.00929117	0.026376	0.006971	0.514071	-0.0195108	2.923	2.90349	-0.0275159	-0.0217745	-0.027199	0.00757694	-0.0286415	0.506741	0.0238665	2.1646	2.18847	0.0343347	0.0192649	0.0167186	0.023217	0.0257971	0.506048	0.00246592	2.02178	2.02425	-7.48634e-05	-0.0018599	0.0018363	0.00303221	0.00939584	0.481614	-0.00503182	2.68142	2.67639	-0.000827074	-0.0147674	0.0052321	-0.0137591	-0.0010376	0.50675
