## Supplementary Data 7 for "Single-cell multiome of the human retina and deep learning nominate causal variants in complex eye diseases" (part 20 of 21)

### Sheet: Random SNPs (continued)
chr	start	rs	ref	alt	fisher_fused_pvalue	fdr	max_lfc	max_log2fc	high_effect (1 = true)	Rod_fold_avg_lfc	Rod_avg_ref	Rod_avg_alt	Rod_fold0_lfc	Rod_fold1_lfc	Rod_fold2_lfc	Rod_fold3_lfc	Rod_fold4_lfc	Rod_pvalue	OFFconebipolar_fold_avg_lfc	OFFconebipolar_avg_ref	OFFconebipolar_avg_alt	OFFconebipolar_fold0_lfc	OFFconebipolar_fold1_lfc	OFFconebipolar_fold2_lfc	OFFconebipolar_fold3_lfc	OFFconebipolar_fold4_lfc	OFFconebipolar_pvalue	Mullerglia_fold_avg_lfc	Mullerglia_avg_ref	Mullerglia_avg_alt	Mullerglia_fold0_lfc	Mullerglia_fold1_lfc	Mullerglia_fold2_lfc	Mullerglia_fold3_lfc	Mullerglia_fold4_lfc	Mullerglia_pvalue	ONconebipolar_fold_avg_lfc	ONconebipolar_avg_ref	ONconebipolar_avg_alt	ONconebipolar_fold0_lfc	ONconebipolar_fold1_lfc	ONconebipolar_fold2_lfc	ONconebipolar_fold3_lfc	ONconebipolar_fold4_lfc	ONconebipolar_pvalue	Rodbipolar_fold_avg_lfc	Rodbipolar_avg_ref	Rodbipolar_avg_alt	Rodbipolar_fold0_lfc	Rodbipolar_fold1_lfc	Rodbipolar_fold2_lfc	Rodbipolar_fold3_lfc	Rodbipolar_fold4_lfc	Rodbipolar_pvalue	Cone_fold_avg_lfc	Cone_avg_ref	Cone_avg_alt	Cone_fold0_lfc	Cone_fold1_lfc	Cone_fold2_lfc	Cone_fold3_lfc	Cone_fold4_lfc	Cone_pvalue	GABAamacrine_fold_avg_lfc	GABAamacrine_avg_ref	GABAamacrine_avg_alt	GABAamacrine_fold0_lfc	GABAamacrine_fold1_lfc	GABAamacrine_fold2_lfc	GABAamacrine_fold3_lfc	GABAamacrine_fold4_lfc	GABAamacrine_pvalue	Horizontal_fold_avg_lfc	Horizontal_avg_ref	Horizontal_avg_alt	Horizontal_fold0_lfc	Horizontal_fold1_lfc	Horizontal_fold2_lfc	Horizontal_fold3_lfc	Horizontal_fold4_lfc	Horizontal_pvalue	Glyamacrine_fold_avg_lfc	Glyamacrine_avg_ref	Glyamacrine_avg_alt	Glyamacrine_fold0_lfc	Glyamacrine_fold1_lfc	Glyamacrine_fold2_lfc	Glyamacrine_fold3_lfc	Glyamacrine_fold4_lfc	Glyamacrine_pvalue	Retinalganglioncell_fold_avg_lfc	Retinalganglioncell_avg_ref	Retinalganglioncell_avg_alt	Retinalganglioncell_fold0_lfc	Retinalganglioncell_fold1_lfc	Retinalganglioncell_fold2_lfc	Retinalganglioncell_fold3_lfc	Retinalganglioncell_fold4_lfc	Retinalganglioncell_pvalue	AIIamacrine_fold_avg_lfc	AIIamacrine_avg_ref	AIIamacrine_avg_alt	AIIamacrine_fold0_lfc	AIIamacrine_fold1_lfc	AIIamacrine_fold2_lfc	AIIamacrine_fold3_lfc	AIIamacrine_fold4_lfc	AIIamacrine_pvalue	Astrocyte_fold_avg_lfc	Astrocyte_avg_ref	Astrocyte_avg_alt	Astrocyte_fold0_lfc	Astrocyte_fold1_lfc	Astrocyte_fold2_lfc	Astrocyte_fold3_lfc	Astrocyte_fold4_lfc	Astrocyte_pvalue	Microglia_fold_avg_lfc	Microglia_avg_ref	Microglia_avg_alt	Microglia_fold0_lfc	Microglia_fold1_lfc	Microglia_fold2_lfc	Microglia_fold3_lfc	Microglia_fold4_lfc	Microglia_pvalue
chr17	30711187	rs866054121	C	T	0.835231	0.883411	0.00844831	0.0121883	0	0.00349741	7.845	7.84849	0.00965404	0.00280619	-0.0101686	0.00577497	0.00942039	0.431394	0.00844831	5.92195	5.9304	0.00366211	0.0115809	0.00822306	0.00238323	0.0163922	0.427549	0.00507479	5.6461	5.65118	0.00303602	0.0131745	0.00485563	0.00210285	0.0022049	0.464881	0.00377474	5.46754	5.47131	0.0144029	0.00306177	-0.00520658	0.00259972	0.00401592	0.479476	0.000247002	5.63086	5.63111	0.00704765	-0.00476074	-0.00335741	0.00070858	0.00159693	0.50563	0.00142832	5.31511	5.31654	0.0100241	9.48906e-05	-0.00171375	0.00349808	-0.0047617	0.492146	0.000398636	5.01194	5.01234	0.00136566	-0.0086298	-0.000371933	0.0140953	-0.00446606	0.484627	-0.00158014	5.06058	5.059	0.00219202	0.00103235	0.0149994	-0.0323501	0.00622559	0.499492	0.00164804	4.09879	4.10043	0.00102806	0.00265503	0.00562668	0.00516224	-0.00623179	0.479297	-0.00365524	4.23361	4.22996	-0.0114703	-0.00236177	-0.0116792	0.00677538	0.000459671	0.485526	-0.000766039	4.04204	4.04128	-0.00564051	-0.0054841	-0.00214839	0.00127363	0.00816917	0.485282	-0.00182414	3.24057	3.23875	-0.000261545	0.00312161	-0.0116146	-0.00465632	0.0042901	0.509598	-0.000117922	3.6479	3.64778	0.000732422	-0.00148463	-0.00723648	0.00243735	0.00496173	0.517824
chr17	31001848	rs1016629777	G	T	0.761482	0.883411	-0.0407008	-0.0587189	0	-0.00453901	6.40831	6.40377	-0.0199471	-0.00209188	0.0352325	-0.0277429	-0.00814581	0.464351	-0.0285675	4.27568	4.24711	-0.0155938	-0.0352244	-0.0271695	-0.0415773	-0.0232725	0.393523	-0.023315	4.13878	4.11546	-0.0225682	-0.0148377	-0.0272589	-0.0267172	-0.0251932	0.446211	-0.039259	3.78469	3.74543	-0.0362294	-0.0467641	-0.020889	-0.0370557	-0.0553567	0.417698	-0.0175994	4.04377	4.02617	-0.0200534	-0.0212669	-0.00355411	-0.0344963	-0.00862646	0.480045	-0.0219615	4.05456	4.0326	-0.034183	-0.0211439	-0.0183744	-0.0260296	-0.0100763	0.447359	-0.0407008	3.32213	3.28143	-0.0410905	-0.0300002	-0.0655818	-0.0529866	-0.013845	0.418763	-0.0283423	3.38872	3.36038	-0.0361469	-0.0115347	-0.0432317	-0.0343673	-0.0164309	0.428283	-0.0306096	2.53339	2.50278	-0.042424	-0.0301435	-0.042522	-0.00992346	-0.0280352	0.508466	-0.0293013	3.33297	3.30367	-0.0470283	-0.0224559	-0.0142064	-0.0310895	-0.0317261	0.472758	-0.0400318	2.47923	2.4392	-0.0652866	-0.0342507	-0.0098207	-0.0441153	-0.0466855	0.468016	-0.0258809	2.41779	2.39191	-0.0104506	-0.0264969	-0.0251756	-0.0380621	-0.0292194	0.430597	-0.014997	2.79862	2.78363	-0.0179267	-0.0114799	-0.0359435	-0.00583982	-0.00379515	0.524944
chr17	31014223	rs1327404830	G	A	0.825099	0.883411	-0.023039	-0.0332382	0	-0.0171103	5.97501	5.9579	-0.0063014	0.036243	-0.0406933	-0.0341358	-0.0406642	0.365225	-0.0155045	3.90247	3.88696	-0.0176926	0.00359821	-0.00896072	-0.0354238	-0.0190434	0.450842	-0.0189988	3.46705	3.44805	-0.0237265	-0.0290494	-0.0215545	-0.0114732	-0.00919032	0.47311	-0.0177143	3.36856	3.35085	-0.0024085	0.021677	-0.0406353	-0.0260737	-0.0411308	0.472102	-0.0179107	3.45479	3.43688	-0.0214434	-0.00812197	-0.0200357	-0.008852	-0.0311005	0.501133	-0.00863848	3.96608	3.95744	-0.00612354	-0.0147245	-0.00996161	-0.0247242	0.0123415	0.49388	-0.0229779	2.94543	2.92245	-0.0235794	-0.0277026	-0.0479352	-0.00707865	-0.00859356	0.466882	-0.00979948	3.12263	3.11283	-0.00441837	-0.00259542	-0.0165787	-0.00939989	-0.016005	0.496704	-0.023039	2.12661	2.10358	-0.00854635	-0.0390105	-0.0406475	-0.00332654	-0.0236639	0.541334	-0.00728655	3.04761	3.04033	-0.0101612	-0.0192995	-0.0259061	0.0176351	0.0012989	0.46449	-0.0174832	2.51066	2.49318	-0.00586867	-0.0215821	-0.0209367	-0.0064199	-0.0326087	0.541951	-0.0130238	2.17371	2.16069	-0.0117445	-0.01877	-0.00386286	-0.0126672	-0.0180746	0.482518	-0.0209982	2.55752	2.53652	-0.0302508	-0.0256159	-0.0169475	-0.0127435	-0.0194333	0.472642
chr17	31021312	rs1360541927	C	T	0.667668	0.883411	-0.0422899	-0.0610115	0	-0.0164391	6.89388	6.87744	-0.0201344	-0.0350518	0.00515127	-0.0256796	-0.00648069	0.309671	-0.0168295	5.01865	5.00182	-0.00608397	-0.0161533	-0.0253482	0.000368118	-0.0369301	0.417642	-0.0329859	5.14435	5.11137	-0.0492702	-0.0240693	-0.0423656	-0.0299835	-0.0192409	0.327661	-0.00695515	5.09825	5.09129	-0.0195508	-0.00415945	-0.00947905	0.00314999	-0.00473642	0.466585	-0.00592918	5.09106	5.08513	-0.000970364	0.0077095	-0.00392246	0.00245857	-0.0349212	0.471901	-0.0143428	4.82745	4.81311	-0.0123053	-0.00516367	-0.00128508	-0.0332012	-0.0197587	0.456096	-0.0334492	4.57105	4.5376	-0.0255542	-0.0703983	-0.0170074	-0.0376897	-0.0165963	0.379709	-0.0120462	4.37159	4.35954	-0.0149832	-0.0150733	-0.0266829	0.00423288	-0.00772476	0.477309	-0.019304	3.5779	3.5586	-0.0218399	-0.012522	-0.00443578	-0.0356278	-0.0220947	0.491124	-0.0081933	4.35536	4.34717	-0.0296073	0.00278187	-0.0083456	0.00420761	-0.0100031	0.489622	-0.0119115	3.53615	3.52424	-0.0178971	-0.0196068	-0.0206292	-0.00570893	0.00428462	0.453811	-0.0389521	3.28454	3.24559	-0.0365973	-0.0250478	-0.0294776	-0.0761917	-0.027446	0.41892	-0.0422899	3.37122	3.32893	-0.0529265	-0.0573123	-0.0459416	-0.0271041	-0.0281651	0.391472
chr17	31192075	rs17880202	T	A	0.806203	0.883411	0.00892754	0.0128797	0	-0.00753927	6.09321	6.08567	-0.0181532	-0.0182419	-0.0178828	0.00579977	0.0107818	0.439897	0.00365629	4.19776	4.20142	0.0220256	0.00890398	-0.0198174	0.0131888	-0.00601959	0.493603	0.000983906	4.19548	4.19647	-0.0171585	-0.00761461	0.0194602	0.0158324	-0.00559998	0.486137	0.00200739	3.58333	3.58534	-0.0139091	-0.00254416	0.0299325	0.00658917	-0.0100315	0.454749	0.0047101	3.4955	3.50021	2.52724e-05	0.0051434	0.0198758	0.0158951	-0.0173891	0.450836	0.00428085	4.15754	4.16182	0.0102215	-0.00379372	0.00432634	0.0243406	-0.0136905	0.462237	0.00892754	3.34488	3.35381	0.00250196	-0.00499034	0.0104766	0.0296078	0.00704169	0.476372	-0.000879955	3.53595	3.53507	0.0122576	-0.0104535	0.00729704	-0.023545	0.0100441	0.523441	-0.00759315	2.53246	2.52487	-0.0490048	-0.00356364	0.0236974	-0.00093317	-0.00816154	0.509843	0.00559087	3.26531	3.2709	-0.00605226	0.00907826	0.0138566	0.00866127	0.00241041	0.462046	-0.00197544	2.70961	2.70764	0.00047493	0.000372171	-0.00543642	-0.00494385	-0.000344038	0.461963	0.000882292	2.48946	2.49034	0.00694108	0.00660992	-0.00588918	0.000365019	-0.00361538	0.42727	0.00111418	3.05365	3.05476	0.00388527	0.00211716	-0.00484347	0.000427723	0.00398421	0.458009
chr17	31272651	rs111959216	C	T	1.91538e-05	0.00126821	-0.212262	-0.306229	0	-0.169397	6.83812	6.66872	-0.153066	-0.172855	-0.173097	-0.198689	-0.149277	5.17902e-07	-0.128019	4.77503	4.64701	-0.240136	-0.11431	-0.154629	0.00717688	-0.138194	0.0960997	-0.167356	4.48482	4.31746	-0.190836	-0.135751	-0.191142	-0.161931	-0.157121	0.0620423	-0.112539	4.70095	4.58841	-0.0687542	-0.171476	-0.185029	-0.0305977	-0.106841	0.133414	-0.0814627	4.22162	4.14016	-0.0479615	-0.0998011	-0.159016	-0.0822766	-0.0182581	0.248864	-0.155727	4.55678	4.40105	-0.227732	-0.163146	-0.0920718	-0.216045	-0.0796423	0.0752187	-0.0830527	3.29514	3.21209	-0.152413	-0.0508757	-0.0854046	-0.0727332	-0.0538371	0.322234	-0.0657113	3.50915	3.44343	-0.0374305	-0.0899954	-0.0293181	-0.0959146	-0.0758977	0.377946	-0.0551975	2.85512	2.79992	-0.0121446	-0.0832694	-0.0502601	-0.0578041	-0.0725093	0.429879	-0.0603511	3.13176	3.07141	-0.0585661	-0.0578372	-0.0743632	-0.064636	-0.0463529	0.393876	-0.101191	3.11449	3.0133	-0.057703	-0.112791	-0.0294793	-0.129264	-0.176718	0.342294	-0.109288	3.0024	2.89311	-0.102535	-0.127094	-0.141052	-0.0509701	-0.124788	0.366896	-0.212262	3.23819	3.02592	-0.11822	-0.292933	-0.364657	-0.134396	-0.151104	0.156197
chr17	31673089	rs1291274886	T	C	0.834939	0.883411	-0.00990796	-0.0142942	0	0.00144911	6.50172	6.50317	0.00355816	-0.00230598	0.00834751	-0.0051651	0.00281095	0.478701	-0.00691318	4.68461	4.67769	-0.0204639	-0.00858068	-0.00582647	-0.00390244	0.00420761	0.476847	0.00410862	5.26654	5.27065	0.00152731	0.00557947	-0.00695991	0.0172277	0.00316858	0.473518	-0.00132747	4.36022	4.35889	-0.0189643	0.00227213	0.00353885	-0.00183725	0.00835323	0.517812	0.00281477	4.59312	4.59594	-0.000889778	0.00495338	0.000453949	0.0080471	0.00150919	0.465211	-0.00404758	4.25931	4.25526	-0.0123792	-0.00163651	-0.000868797	0.00160885	-0.0069623	0.495504	-0.00990796	3.93524	3.92533	0.0071013	0.0018568	-0.00961971	-0.0548663	0.00598812	0.471378	-0.00947537	3.9892	3.97972	-0.0235329	-0.00316381	-0.000687599	0.00103688	-0.0210295	0.481096	-0.00839548	3.2882	3.2798	-0.00767302	-0.0111263	-0.0160854	-0.00303483	-0.00405788	0.489998	0.000106621	3.78701	3.78711	0.00720572	-0.00593424	0.0102367	-0.00864315	-0.00233197	0.467097	-0.00573802	3.45391	3.44817	-0.0157871	-0.00415301	-0.00434732	-0.00461221	0.00020957	0.503136	-0.00975985	3.04775	3.03799	-0.0117242	-0.0174875	-0.00847554	-0.00299978	-0.00811219	0.464233	-0.00342288	3.61403	3.61061	2.67029e-05	-0.00550985	-0.000910759	0.00137019	-0.0120907	0.470197
chr17	31687700	rs1032606033	T	A	1.21164e-06	9.2473e-05	0.57472	0.829146	1	-0.0193505	6.26321	6.24386	-0.119108	0.0104303	-0.00906944	0.0137954	0.00719929	0.326855	0.017461	4.09584	4.1133	-0.0133605	-0.0103254	0.0243368	0.0444603	0.0421939	0.41902	0.57472	4.46986	5.04458	1.03786	0.521841	0.459102	0.527772	0.327027	1.91966e-11	0.00155063	3.85688	3.85843	0.00678921	-0.0049243	-0.017509	-0.0165863	0.0399835	0.479533	0.00232382	4.03707	4.0394	-0.0111866	0.0110683	0.0467768	0.00351238	-0.0385518	0.499641	0.00131583	4.16681	4.16813	0.0618258	-0.0231352	-0.0113873	0.0049386	-0.0256627	0.492109	0.0699717	3.67616	3.74614	0.0925169	0.0933306	0.0958719	0.0380704	0.0300684	0.306819	0.10688	3.65307	3.75995	0.211494	0.0835607	0.0238247	0.111903	0.103618	0.256728	0.0431667	2.64755	2.69072	0.0133536	0.0502553	0.0435195	0.0716529	0.0370522	0.440086	-0.0209984	3.42485	3.40385	0.0027957	-0.0419979	-0.038342	-0.0123136	-0.0151341	0.496293	0.121994	2.82927	2.95126	0.171197	0.0338502	0.0560257	0.217986	0.130911	0.252117	0.240881	2.83147	3.07235	0.260943	0.190533	0.181823	0.286564	0.284543	0.130185	0.124117	2.96207	3.08618	0.0960982	0.144071	0.158618	0.105778	0.116018	0.296725
chr17	32172606	rs1046362624	C	T	0.770385	0.883411	-0.0546646	-0.0788644	0	-0.0223656	5.88676	5.86439	0.00215435	-0.0101314	-0.0561409	-0.0288315	-0.0188785	0.344282	-0.0194879	3.98922	3.96974	-0.0360045	-0.0109997	-0.0234432	-0.0450635	0.0180717	0.426325	-0.0282297	3.89069	3.86246	-0.0392258	-0.0198638	-0.0173619	-0.0273542	-0.0373426	0.426446	-0.0289396	3.56056	3.53162	-0.0402584	-0.0254359	-0.051636	-0.00643325	-0.0209343	0.46474	-0.0175451	3.80072	3.78318	-0.0291996	-0.0192893	0.0167699	-0.0300367	-0.02597	0.435644	-0.0546646	3.87731	3.82265	-0.0545843	-0.0726073	-0.0182896	-0.0768685	-0.0509734	0.349802	0.00650067	2.94259	2.94909	-0.0155132	0.0204456	0.00642157	0.0111196	0.0100298	0.434476	-0.00387716	3.17073	3.16686	-0.00578213	0.0181839	-0.0191641	-0.00558305	-0.0070405	0.486829	-0.00879996	2.00219	1.99339	-0.0201802	-0.0120683	-0.00150919	0.00197196	-0.0122141	0.541499	-0.00805187	2.67919	2.67114	0.0119812	-0.0253568	0.00219107	-0.00885963	-0.0202153	0.51027	-0.00995169	2.25054	2.24059	-0.00411987	-0.00539255	-0.0243392	0.0203199	-0.0362268	0.524086	-0.0189716	1.88586	1.86689	-0.0163882	-0.0158803	-0.027671	-0.0181041	-0.0168145	0.513211	-0.0131566	2.44038	2.42723	-0.0101008	-0.0269616	-0.00679898	-0.00581408	-0.0161073	0.523529
chr17	32247672	rs891849973	A	C	0.810149	0.883411	-0.0247046	-0.0356411	0	-0.0131201	6.69216	6.67904	-0.0164862	-0.00989199	-0.0433907	0.0122991	-0.00813055	0.356789	-0.00444374	4.62087	4.61643	0.0203633	-0.0196838	-0.0109487	-0.00942373	-0.00252581	0.503352	-0.00782337	4.67745	4.66963	-0.0405474	0.000163078	0.0174403	0.00508022	-0.0212531	0.467949	0.00667286	4.18485	4.19152	0.00609016	-0.00117111	0.0127497	0.00116825	0.0145273	0.451439	-0.0247046	4.76402	4.73931	-0.0590501	-0.0803099	0.0108647	-0.0168319	0.0218043	0.406181	-0.022672	4.59272	4.57005	-0.0397615	-0.0329285	-0.00542593	-0.0283961	-0.00684786	0.415739	-0.0116343	3.7616	3.74996	-0.0163972	0.0111063	-0.0123668	-0.0380254	-0.00248861	0.478432	-0.0230485	3.9598	3.93675	-0.0150721	0.000228882	0.0181503	-0.0846973	-0.0338526	0.456577	-0.00449486	2.42923	2.42474	-0.0207107	0.00912762	-0.00839353	-0.00322652	0.000728846	0.539319	-0.00671339	3.45722	3.4505	-0.0115685	-0.0105667	-0.00698566	0.0101564	-0.0146024	0.495585	-0.0182096	2.85393	2.83572	-0.0172794	-0.0181313	-0.00271392	-0.00933123	-0.0435922	0.530701	-0.00237579	2.95082	2.94844	0.00103021	-0.00530839	0.00544596	-0.0075624	-0.00548434	0.550871	-0.00535374	3.11721	3.11186	-0.00316691	-0.00272012	0.000866175	-0.00549555	-0.0162523	0.507244
chr17	32484731	rs1257708179	C	T	0.000797036	0.0357344	0.258944	0.373578	0	0.126144	6.68071	6.80685	0.116687	0.0517025	0.308442	0.0622716	0.0916195	9.2412e-05	0.118795	4.74985	4.86865	0.019259	0.204347	0.073596	0.26503	0.0317426	0.0835486	0.0306396	5.19142	5.22206	0.0310554	0.0235405	0.0457511	0.0304365	0.0224147	0.329177	0.0792782	4.29988	4.37916	0.15385	0.100572	0.0817032	0.0278416	0.0324245	0.244499	0.0869042	4.35689	4.4438	0.128139	0.0518217	0.0806031	0.026895	0.147063	0.195326	0.258944	4.56248	4.82142	0.45771	0.154327	0.137979	0.266006	0.2787	0.00233305	0.0107557	4.00929	4.02004	-0.00968504	0.0053134	0.0133624	0.0244889	0.0202987	0.469723	0.0166167	4.0768	4.09342	0.013176	-0.00194836	0.00461674	0.0335977	0.0336413	0.46288	0.0132627	3.06827	3.08153	0.00131607	0.0121219	0.0267942	0.0148034	0.0112779	0.485642	0.0198814	3.72057	3.74045	0.0110884	0.00427508	0.0338769	0.0313385	0.0188282	0.414397	0.0219044	3.18155	3.20345	0.017313	0.0383248	0.014622	0.000823498	0.0384386	0.451808	0.0221433	2.96251	2.98465	0.0168302	0.0560322	0.0171945	0.00894308	0.0117164	0.470141	0.0200464	3.10629	3.12633	0.0212533	0.021749	0.00513816	0.00321913	0.0488725	0.471589
chr17	32579828	rs546971425	T	C	0.793833	0.883411	0.0504482	0.0727813	0	-0.0110366	6.04131	6.03027	0.00404167	-0.00323963	-0.0371799	-0.0182915	-0.000513554	0.407596	-0.00752201	4.34111	4.33359	-0.0340214	0.00193596	0.00178576	0.0121779	-0.0194883	0.494226	0.00790052	4.05465	4.06255	0.00111246	0.0199184	0.0290737	0.0239782	-0.0345802	0.447182	0.00460997	4.43891	4.44352	-0.00624514	0.0191069	0.0101948	0.0057683	-0.00577497	0.45722	0.0137826	4.70313	4.71692	0.0190463	0.0169387	-0.00728846	0.0338092	0.00640726	0.447795	-0.00393939	3.82203	3.81809	-0.0204933	0.00332761	-0.00866079	-0.00694084	0.0130703	0.498232	-0.00962968	3.78295	3.77332	-0.00404191	-0.0205016	-0.0317984	-0.00907779	0.0172713	0.48304	0.0504482	3.97386	4.02431	0.0539219	0.0584493	0.112478	0.00958395	0.017808	0.366758	0.0050035	2.92638	2.93138	0.0308406	-0.0214353	-0.0241442	0.0175743	0.022182	0.499256	-0.00309367	3.6377	3.63461	-0.00326443	-0.000623226	0.00922823	-0.0158589	-0.00495005	0.477854	0.0206352	3.08591	3.10655	0.00253391	-0.0145798	0.0278063	0.0295067	0.057909	0.432555	-0.0122796	2.22881	2.21653	-0.00451946	-0.0205903	-0.0224881	-0.0120809	-0.001719	0.552299	0.00182319	2.92749	2.92932	0.00464296	-0.00296187	-0.0170355	0.00402164	0.0204487	0.501232
chr17	32990292	rs565345314	TG	T	0.739385	0.883411	0.0302013	0.0435713	0	0.0302013	6.28086	6.31106	0.0143442	0.0111451	0.112924	-0.00340748	0.0160007	0.239625	0.0199618	3.90175	3.92171	-0.0430729	0.00767159	0.0605135	0.0551031	0.0195937	0.433043	-0.0157684	4.0459	4.03013	-0.0390873	-0.017122	0.0389161	-0.0384307	-0.0231183	0.473581	-0.0105427	3.56397	3.55343	-0.0311918	-0.0134754	-0.0330818	-0.0145614	0.0395968	0.456611	-0.000509024	3.87424	3.87373	0.0147452	-0.0369217	0.0132573	0.0211334	-0.0147593	0.530199	0.0147578	3.94382	3.95857	0.0392344	0.0467262	0.0313687	-0.0567718	0.0132315	0.441403	0.0277934	3.40365	3.43144	0.0121377	0.0181289	0.0195804	0.0123329	0.0767872	0.456266	-0.00425358	3.65921	3.65496	0.0158143	-0.0316062	0.0181744	-0.013937	-0.00971341	0.489375	0.0130452	2.33434	2.34739	0.0337677	0.0188646	0.00956964	-0.00288129	0.00590539	0.455025	0.0128983	3.49527	3.50817	-0.0736966	0.0797822	0.0127335	0.0339746	0.011698	0.450301	0.0144576	2.62914	2.64359	0.0128605	0.00609279	-0.0355713	0.00995731	0.0789487	0.411765	-0.0137545	2.0034	1.98964	0.00162888	-0.0673463	0.0427476	0.00233781	-0.0481405	0.540077	-0.00579987	2.45501	2.44921	-0.0332594	-0.0189996	0.00111604	-0.00693941	0.029083	0.502688
chr17	32991596	rs1356191903	GTGTGTGTGTGTGTGTGTGTGTGTGTGTGTGTGCGCGCGCGCA	G	5.15521e-37	1.39302e-34	-0.467457	-0.674398	1	-0.308985	7.33471	7.02573	-0.563086	-0.279559	-0.1057	-0.303665	-0.292914	4.70973e-28	-0.30493	4.7376	4.43267	-0.330562	-0.414902	-0.231359	-0.224819	-0.32301	0.0018118	-0.163336	5.11488	4.95154	-0.0929317	-0.084012	-0.148522	-0.215841	-0.275375	0.0238077	-0.455728	4.62923	4.1735	-0.615642	-0.449633	-0.244782	-0.470366	-0.498214	2.78735e-05	-0.3514	4.83601	4.48461	-0.388631	-0.319574	-0.248046	-0.381494	-0.419254	0.000209006	-0.335074	4.86559	4.53051	-0.480305	-0.311775	-0.248116	-0.178525	-0.45665	0.00028214	-0.358353	4.11777	3.75942	-0.420043	-0.330286	-0.42383	-0.250975	-0.366629	0.00525281	-0.260901	4.07991	3.81901	-0.219468	-0.163847	-0.372345	-0.223495	-0.325351	0.0326019	-0.372149	3.10374	2.7316	-0.412227	-0.399694	-0.433961	-0.323184	-0.29168	0.0640025	-0.248373	3.51464	3.26627	-0.290177	-0.311417	-0.254748	-0.227303	-0.15822	0.10321	-0.302564	3.10672	2.80415	-0.278837	-0.280908	-0.218678	-0.333311	-0.401087	0.0980143	-0.185049	2.69226	2.50721	-0.303426	-0.0713723	-0.288955	-0.135477	-0.126016	0.280364	-0.467457	3.16037	2.69291	-0.593073	-0.325582	-0.560225	-0.483264	-0.375143	0.0212597
chr17	33213654	rs1216189100	C	T	0.275166	0.883411	-0.109238	-0.157597	0	-0.00914059	6.54001	6.53087	-0.0435395	-0.0492778	-0.0714107	0.10573	0.012795	0.400305	-0.0772132	4.03619	3.95897	-0.00125742	-0.0482836	-0.0918672	-0.164132	-0.0805259	0.29616	-0.109238	4.59833	4.48909	-0.0533009	-0.160375	-0.134525	-0.115638	-0.0823512	0.161028	-0.0986308	3.93785	3.83922	-0.0855842	-0.061089	-0.142515	-0.066102	-0.137864	0.252953	-0.070208	4.32699	4.25678	-0.051796	-0.0593071	-0.118214	-0.090632	-0.0310912	0.277215	-0.106481	4.20597	4.09949	-0.150308	-0.0995011	0.0285931	-0.225032	-0.0861578	0.210906	-0.0594907	3.51937	3.45988	-0.100703	-0.0801387	-0.0357659	-0.0515373	-0.029309	0.355503	-0.0510482	3.71606	3.66501	0.00592804	-0.0357165	-0.109935	-0.0849083	-0.0306096	0.409779	-0.0429396	2.98572	2.94278	-0.0453811	-0.0484285	-0.0647542	-0.0722892	0.0161552	0.395742	-0.0847067	3.36006	3.27535	-0.0755882	-0.113946	-0.0719285	-0.0282269	-0.133844	0.341443	-0.0624837	2.84611	2.78363	-0.0995219	-0.00294757	-0.0985949	-0.0194092	-0.0919452	0.445004	0.0427414	2.96252	3.00526	0.0455646	0.0285523	0.111972	0.062541	-0.0349231	0.380081	0.0681079	2.78565	2.85375	0.000499249	0.106722	0.0402694	0.0265801	0.166469	0.356204
chr17	33535623	rs1225626970	T	G	0.324373	0.883411	0.0835791	0.120579	0	0.0502618	6.45443	6.50469	0.0438547	0.0404911	0.0651717	0.0599642	0.0418272	0.0959389	0.0285837	4.3138	4.34239	0.0133567	0.00939894	0.0554347	0.0632606	0.0014677	0.410842	0.05551	4.44592	4.50143	0.0361624	0.0704603	0.0422344	0.0593815	0.0693116	0.280587	0.0835791	3.95276	4.03634	0.100862	0.0676088	0.0841572	0.0872078	0.0780594	0.263363	0.0409859	4.20462	4.24561	0.0467424	0.0282507	0.0484262	0.0388286	0.0426817	0.371892	0.0476236	4.33094	4.37856	0.0649557	0.0394635	0.0415559	0.0656495	0.0264936	0.337835	0.0423578	3.91522	3.95757	0.00116563	0.0890803	0.0656552	0.0413361	0.0145516	0.361373	0.0364487	3.63142	3.66787	0.022603	0.00977778	0.0176091	0.100578	0.0316756	0.377872	0.0300316	2.62918	2.65921	0.0241778	0.0195274	0.0405159	0.017472	0.0484648	0.41183	0.0230159	3.63639	3.6594	0.0220907	0.0159249	0.0263355	-0.0173626	0.0680912	0.453442	0.0326078	2.78253	2.81514	0.0431657	0.0368278	0.0270712	0.0426211	0.0133531	0.448277	0.0512396	2.96603	3.01727	0.0332055	0.0314221	0.100008	0.036727	0.0548351	0.38622	0.0608339	3.21504	3.27587	0.0628219	0.0734963	0.0643802	0.0520163	0.0514548	0.36065
chr17	34377502	rs1251135802	T	G	0.633979	0.883411	0.0429531	0.0619682	0	0.0237995	6.52532	6.54912	0.0275383	0.028163	0.0171685	0.0192327	0.026895	0.264877	0.00515318	4.83424	4.83939	0.0131531	0.0117249	-0.0261693	0.0128837	0.0141735	0.467057	0.0223625	4.82385	4.84621	0.0213442	0.0220351	0.00712538	0.040041	0.0212669	0.3863	0.0236699	4.03738	4.06105	0.0385909	0.0147591	0.0394802	-0.0173297	0.0428488	0.39545	0.0429531	4.15333	4.19629	0.0412788	0.0200334	0.072293	0.0349503	0.0462101	0.3524	0.0142247	4.36109	4.37532	-0.000263214	0.0133061	0.0164042	0.0302415	0.011435	0.440299	0.0320404	4.39059	4.42263	0.0215426	0.0339675	0.0860424	-0.0107713	0.0294209	0.370033	0.0124804	3.84023	3.85271	0.0159581	0.017164	-0.00250649	0.013504	0.0182822	0.433691	0.0273353	2.94045	2.96779	0.0539801	0.0264671	-0.0287662	0.0535755	0.0314198	0.430681	0.00975413	3.91266	3.92242	-0.0175958	0.0125926	0.0240781	0.0240285	0.00566721	0.463927	0.0327435	2.99726	3.03001	0.0544643	0.0399597	0.012876	0.027488	0.0289295	0.442182	0.000328588	3.64101	3.64134	-0.00482917	0.00551987	0.00475407	-0.00468063	0.000878811	0.464958	-0.00031786	3.44262	3.4423	0.00449944	-0.00580788	0.00983787	-0.00562572	-0.004493	0.528836
chr17	35436638	rs928187510	G	A	0.350567	0.883411	-0.0811422	-0.117063	0	0.0345858	6.55656	6.59115	0.0143499	0.0593238	0.012547	0.0395026	0.0472055	0.175982	0.0270245	4.7783	4.80532	0.0334315	0.0797276	0.0332956	-0.0258541	0.0145216	0.365048	-0.0811422	5.54176	5.46061	-0.00419664	-0.0520477	-0.173583	-0.105863	-0.0700212	0.108063	-0.00928268	4.44354	4.43426	-0.0776706	-0.0218244	0.0381451	0.043335	-0.0283985	0.482199	-0.0445896	4.46655	4.42196	-0.0549378	-0.071301	-0.0739069	-0.00489378	-0.0179086	0.356486	0.0496368	4.46215	4.51179	0.0251236	0.0587406	0.0419498	0.072299	0.0500712	0.296505	-0.0197277	3.91137	3.89164	-0.00246191	-0.0231905	-0.0406027	-0.0228629	-0.00952029	0.425929	-0.0241514	3.98121	3.95706	-0.0274997	-0.0235286	-0.0372417	-0.0164142	-0.016073	0.44964	-0.0769529	3.36175	3.2848	-0.0732358	-0.081111	-0.0493045	-0.0668614	-0.114252	0.338097	-0.0119227	3.47065	3.45873	0.000531912	0.0168779	-0.00193119	-0.0216992	-0.0533931	0.464879	-0.0684715	3.27594	3.20747	-0.0901325	-0.0595365	-0.0784919	-0.0392563	-0.0749404	0.358839	0.00765333	2.88531	2.89296	-0.00657678	0.034271	-0.00487733	-0.014976	0.0304258	0.42722	0.0142707	3.10536	3.11964	-0.0105224	0.0221059	0.0313535	0.00346875	0.0249479	0.46981
chr17	35978394	rs945776421	C	T	0.392072	0.883411	-0.0826915	-0.119299	0	-0.0826915	6.33441	6.25171	-0.167838	-0.144918	-0.06252	0.0205531	-0.0587349	0.0273028	-0.0375893	3.88661	3.84902	-0.0531142	-0.0801246	0.0169389	-0.0512717	-0.0203748	0.380885	-0.0335555	4.36213	4.32857	-0.0194802	-0.0513134	-0.00537348	-0.0776577	-0.0139527	0.376267	-0.0221206	3.67101	3.64889	-0.0162473	-0.114361	0.0328722	-0.021486	0.00861931	0.45968	-0.0288964	3.8709	3.842	-0.000883579	-0.0574679	-0.0272625	-0.021894	-0.036974	0.423343	-0.0642066	4.05614	3.99193	-0.106653	-0.00496483	-0.11744	-0.0383053	-0.0536695	0.33967	-0.067108	3.52142	3.45432	-0.0709078	-0.0436349	-0.0800242	-0.0771813	-0.0637915	0.351046	-0.0145613	3.57796	3.5634	-0.0113931	-0.00905323	-0.0338147	-0.00813723	-0.0104082	0.490984	-0.0339076	2.43892	2.40501	-0.00649452	-0.0144119	-0.00576019	-0.0651543	-0.0777171	0.52561	-0.0378287	3.16957	3.13174	0.00767946	0.00365138	-0.0793493	-0.0370359	-0.0840893	0.405587	-0.00994902	2.55795	2.548	0.026083	0.0072608	-0.00604129	-0.0396273	-0.0374203	0.472012	-0.0111707	2.59226	2.58109	0.00968504	-0.0252333	-0.0118327	-0.0488887	0.020416	0.534868	-0.0104283	2.88103	2.8706	-0.026808	-0.0165989	-0.0129275	-0.00315356	0.00734663	0.483932
chr17	36586021	rs376997321	T	C	0.703261	0.883411	0.0358894	0.0517775	0	-0.0288873	6.77859	6.7497	-0.00415421	-0.109132	-0.0163765	-0.079556	0.0647826	0.196723	0.00552893	4.8108	4.81633	-0.00656939	0.0204535	0.00267839	0.00352192	0.00756025	0.469797	-0.00532041	4.15243	4.14711	-0.0344746	-0.0269098	-0.0349383	0.0362163	0.0335045	0.503972	-0.0272916	4.15785	4.13056	-0.0106077	0.00774574	-0.040782	-0.0542378	-0.0385764	0.436305	0.00366526	4.1211	4.12477	0.00977135	-0.017664	-0.00252676	0.0230112	0.00573444	0.49795	0.0358894	4.8954	4.93128	0.0622134	-0.0695229	0.040462	0.038558	0.107737	0.333245	-0.0096777	3.61108	3.6014	-0.0093174	-0.0118952	-0.0178113	-0.00865817	-0.000706434	0.477448	-0.00414591	3.59249	3.58835	-0.0210078	-0.0284619	-0.104491	0.0340562	0.0991747	0.522976	-0.00867977	2.46838	2.4597	-0.024215	-0.00616956	0.0119431	-0.0204592	-0.00449824	0.48357	0.00171013	3.37249	3.3742	0.0274971	-0.00607944	0.0143051	-0.0086062	-0.0185659	0.461309	0.00154266	2.71059	2.71213	0.00474668	-0.0027833	0.0165324	-0.00375867	-0.00702381	0.433606	0.0127434	2.49589	2.50863	0.0208268	-0.00101113	0.0339632	0.00592613	0.00401187	0.43655	-0.00948443	2.9585	2.94902	-0.00125241	-0.0276833	-0.0169981	0.022218	-0.0237064	0.537072
chr17	36757931	rs557056855	C	T	0.68636	0.883411	-0.039075	-0.0563733	0	-0.0161004	6.65862	6.64252	-0.0129957	0.00953627	-0.0554643	-0.0067277	-0.0148506	0.335696	-0.0331214	4.64403	4.61091	-0.00961924	-0.0565085	-0.0174599	-0.0406337	-0.0413857	0.371986	-0.0170054	5.19546	5.17846	-0.00999308	-0.0246739	-0.0305424	-0.0143709	-0.00544691	0.417442	-0.0291394	4.17502	4.14588	-0.038291	-0.0466399	-0.0339518	-0.0146103	-0.0122039	0.431543	-0.0356516	4.3288	4.29314	-0.0391836	-0.0299673	-0.018424	-0.0159826	-0.0747004	0.39975	-0.039075	4.67449	4.63542	-0.0997229	-0.0084939	-0.0219803	-0.051199	-0.013979	0.365887	-0.0230698	4.10345	4.08038	-0.0299625	-0.0242891	-0.029068	-0.0174875	-0.0145416	0.454363	-0.0167334	4.42474	4.408	-0.015161	-0.0219893	-0.0147762	-0.0190892	-0.012651	0.463782	-0.0214986	2.93218	2.91068	-0.0243282	-0.0233138	-0.00821233	-0.0206904	-0.0309482	0.490442	-0.0139473	4.18735	4.1734	-0.0252666	-0.019866	0.00485182	-0.0178461	-0.0116096	0.441506	-0.0110306	3.64799	3.63696	-0.00216293	-0.00618219	-0.0156105	-0.0176225	-0.0135751	0.452296	-0.00972304	3.27651	3.26678	-0.011436	-0.00575542	-0.0162797	-0.00470138	-0.0104427	0.514563	-0.0143889	3.13741	3.12302	-0.0202498	-0.00277638	-0.0231903	-0.0211503	-0.00457788	0.46791
chr17	37122634	rs749123487	A	C	0.706355	0.883411	-0.0369138	-0.0532553	0	0.0296004	6.17809	6.2077	0.0137796	-0.00258017	0.137012	-0.00942945	0.00922012	0.253955	-0.0191557	4.02316	4.00401	-0.0201435	-0.0361855	-0.0137033	-0.00380731	-0.0219388	0.434819	-0.0332428	4.14275	4.10951	-0.0157363	-0.0303612	-0.0282664	-0.0575228	-0.0343275	0.383902	-0.0282716	3.71885	3.69057	-0.0384846	-0.02511	-0.0165355	-0.0257237	-0.0355041	0.465365	-0.032595	3.91239	3.87979	-0.069082	-0.0451183	-0.0166807	0.0100183	-0.0421123	0.423085	-0.00844488	4.06246	4.05401	0.0113611	-0.0163898	-0.0290961	-0.000542402	-0.00755715	0.476213	-0.0225784	3.47216	3.44959	-0.00694704	-0.0407126	-0.0283427	-0.017591	-0.0192986	0.461417	-0.00233569	3.63583	3.63349	0.00163436	0.0403397	-0.0318098	-0.0114136	-0.0104291	0.482504	-0.0369138	2.91699	2.88007	-0.0704319	-0.0618722	-0.0181143	0.0013895	-0.0355399	0.421749	-0.01497	3.56325	3.54828	0.0113893	-0.0087502	-0.0190284	-0.0445309	-0.0139298	0.458323	-0.00546131	2.93675	2.93129	-0.0117717	0.0146878	-0.0204656	-0.0166748	0.00691771	0.482327	-0.021009	2.5731	2.5521	-0.00940394	-0.029037	-0.0481665	-0.0242045	0.00576687	0.449479	-0.00653262	2.79564	2.78911	0.0178506	0.0156498	-0.0300078	-0.0201237	-0.016032	0.529921
chr17	38590727	rs953086537	A	G	0.431823	0.883411	0.0687254	0.0991498	0	0.0687254	6.64537	6.71409	0.0189462	0.201325	0.0846558	0.0242653	0.0144348	0.0260544	0.0101526	4.42494	4.43509	-0.00969601	0.019875	0.0223007	0.00731897	0.0109644	0.449315	0.019065	4.74977	4.76884	0.00407505	0.0708537	0.00392103	0.0138102	0.00266504	0.422127	-0.000737524	4.13805	4.13732	-0.00342131	0.00187302	0.00495195	0.00801277	-0.0151041	0.499307	0.00277109	4.52172	4.52449	0.0163026	-0.00443125	0.00106001	0.00968742	-0.00876331	0.471909	0.0149566	4.39092	4.40588	0.0172191	0.0655837	-0.00823593	-0.0124259	0.0126419	0.457607	0.0160721	3.94084	3.95691	0.0393984	0.0180874	0.00751638	0.0112126	0.00414562	0.432862	0.0228144	3.66093	3.68375	0.0382988	0.0200179	0.0118134	0.0317037	0.0122383	0.450388	0.0112435	2.64805	2.6593	0.00620532	0.0116775	0.00724554	0.0258102	0.00527883	0.440862	0.0413556	3.58858	3.62993	0.0200069	0.0273108	0.0349693	0.0519373	0.0725534	0.40177	0.0141608	2.93419	2.94835	0.0118568	0.00480437	0.0369136	0.0183845	-0.00115538	0.419629	0.0131135	2.59531	2.60843	0.0417492	0.029341	-0.00880051	0.00386047	-0.000582933	0.469769	0.0261894	3.05855	3.08474	-0.0132663	0.0470443	0.0538492	0.0242062	0.0191138	0.467245
chr17	38826805	rs1479791471	A	G	0.814976	0.883411	-0.0198167	-0.0285894	0	-0.0198167	6.85641	6.8366	-0.0108023	-0.018116	-0.0415573	-0.0083046	-0.0203032	0.275738	-0.00178165	4.64759	4.64581	0.00540543	0.0160403	-0.00264549	-0.0183268	-0.00938177	0.513081	-0.00468779	4.63404	4.62935	-0.0142665	0.00095129	0.00477552	-0.00981855	-0.0050807	0.489638	-0.0068296	4.15717	4.15034	-0.0131612	-0.0231857	-0.0100305	0.00191212	0.0103173	0.488735	-0.0025857	4.35539	4.3528	-0.00743198	0.0315557	-0.0119691	-0.0385356	0.0134525	0.489529	-0.00527763	4.64774	4.64246	0.00470448	-0.0188594	-0.0122032	0.0051651	-0.00519514	0.473215	-0.00419297	3.27187	3.26768	-0.0125365	0.00789046	-0.00481653	0.00658965	-0.0180919	0.524265	0.00101995	3.56153	3.56255	-0.00559258	-0.00141239	-0.00111246	0.00639772	0.00681949	0.469379	0.00470631	2.21355	2.21826	-0.00187922	0.00580025	0.00676632	0.0106423	0.00220191	0.428122	-0.00148072	3.05934	3.05786	-0.00144482	-0.0137746	0.0078609	-0.00617337	0.00612831	0.531262	-0.00502782	2.50317	2.49814	-0.00196981	-0.00185132	-0.00069046	-0.00629973	-0.0143278	0.552879	-0.00214167	2.33808	2.33594	-0.00525618	0.0155289	-0.010232	-0.006984	-0.00376511	0.539911	-0.0137814	2.95687	2.94309	-0.0217223	-0.0141718	-0.0163445	-0.003618	-0.0130503	0.446564
chr17	38951074	rs926787110	G	A	0.852063	0.883411	-0.00927134	-0.0133757	0	-0.00533047	6.51706	6.51173	-0.00833464	0.000697613	-0.0214205	0.000274181	0.00213099	0.439959	0.00223951	4.26164	4.26388	-0.00355959	0.0050807	0.00360489	0.00934219	-0.00327063	0.464758	-0.000860023	4.1491	4.14824	-0.0265346	0.00963163	-0.00825071	0.00987768	0.0109758	0.514648	0.00215678	3.92704	3.9292	0.0112214	-0.00388765	0.0127227	-0.0042038	-0.00506878	0.505068	0.00151501	4.1888	4.19031	0.00124979	0.000905037	0.00176907	-0.000911713	0.00456285	0.464277	-0.00927134	4.30811	4.29884	-0.00574636	-0.0137963	-0.00539923	-0.0124836	-0.00893116	0.470465	0.00325937	3.31414	3.3174	-0.00278473	0.000904799	0.00576472	0.00922227	0.0031898	0.486939	0.00299487	3.35636	3.35935	0.00145555	0.0126972	0.00616217	-0.00210691	-0.00323367	0.501296	0.00154591	2.04042	2.04196	0.00551724	-0.00892806	0.00130796	0.00563574	0.00419664	0.503749	0.00202928	3.12469	3.12672	-0.00113416	0.0137284	-0.00405693	0.00390458	-0.00229549	0.507306	0.00424585	2.37031	2.37455	0.0177104	0.00633478	-0.00846934	0.0148575	-0.00920415	0.504111	0.0012434	2.01012	2.01136	0.00232601	-0.00252008	0.00880766	0.00143158	-0.00382817	0.467828	0.00230265	2.55926	2.56156	-0.000518322	0.00574756	0.000506163	0.00502896	0.000748873	0.529942
chr17	39003395	rs547753443	C	T	0.000109939	0.00627307	-0.160923	-0.232162	0	-0.0707024	7.54678	7.47608	-0.0909357	-0.072103	-0.0689297	-0.0812807	-0.0402627	0.00135669	-0.111558	5.48969	5.37813	-0.103682	-0.11106	-0.0930781	-0.167968	-0.0820017	0.0471175	-0.0813522	5.82697	5.74562	-0.076148	-0.0884466	-0.0864768	-0.049345	-0.106345	0.0708584	-0.148844	4.81563	4.66679	-0.11635	-0.166982	-0.184062	-0.037766	-0.239062	0.0603716	-0.0979486	5.01518	4.91723	-0.132379	-0.0731573	-0.124273	-0.104926	-0.0550079	0.122124	-0.0891978	5.53949	5.45029	-0.0856676	-0.0743442	-0.0905275	-0.0823574	-0.113092	0.0815357	-0.112448	4.84132	4.72887	-0.0638156	-0.122631	-0.0709977	-0.138663	-0.166131	0.119369	-0.160923	4.54208	4.38116	-0.0963178	-0.199313	-0.195779	-0.133883	-0.179321	0.0647424	-0.0972125	3.39914	3.30193	-0.0554554	-0.112406	-0.116458	-0.117925	-0.0838177	0.33422	-0.0925249	4.32637	4.23385	-0.108463	-0.0899873	-0.0968785	-0.136145	-0.0311501	0.205013	-0.116892	3.75431	3.63742	-0.117044	-0.103885	-0.117177	-0.101896	-0.144456	0.212665	-0.042302	4.05525	4.01295	-0.0471604	-0.0399718	-0.0182729	-0.0450792	-0.0610259	0.39292	-0.0422245	3.90238	3.86016	-0.0515597	-0.0401645	-0.0430491	-0.037358	-0.038991	0.39438
chr17	39129633	rs1353543232	G	GAAAGA	0.784326	0.883411	-0.0435081	-0.0627689	0	-0.0389021	5.9606	5.9217	-0.0386848	-0.0230703	-0.0591726	-0.00519705	-0.0683856	0.234156	-0.00787649	3.38858	3.38071	0.0118396	-0.00884199	-0.013334	-0.00357127	-0.0254748	0.503236	0.000729084	3.57609	3.57682	-0.0370634	-0.0134137	-0.00263405	0.0254078	0.0313487	0.504484	-0.0234656	3.41685	3.39338	0.00620317	-0.00767803	-0.0978153	-0.00857806	-0.00945973	0.440668	0.00311909	3.4282	3.43132	0.0224552	-0.0140269	-0.00369263	0.012639	-0.00177932	0.511254	-0.0435081	3.37044	3.32693	-0.10565	-0.00844192	-0.0323925	-0.00357437	-0.0674815	0.393108	-0.0374572	2.27322	2.23576	-0.0625137	-0.0198951	-0.0401716	-0.0473738	-0.0173316	0.494345	-0.0203304	2.51058	2.49025	0.00418901	-0.040818	-0.0326639	-0.0207796	-0.0115795	0.54207	-0.0252046	1.53038	1.50517	-0.0325463	-0.0111649	-0.0193539	-0.0457125	-0.0172453	0.51099	-0.0177534	2.14047	2.12271	-0.00326085	-0.0286758	0.0140481	-0.0460823	-0.024796	0.524141	-0.0195516	1.79416	1.77461	-0.022711	-0.0199201	-0.0100577	-0.0402521	-0.00481725	0.437966	-0.00515547	2.17622	2.17107	-0.00825167	0.00184679	0.00696373	-0.0115669	-0.0147693	0.479362	0.00286117	2.55968	2.56254	-0.0176659	0.0152478	-0.021296	-0.0214477	0.0594676	0.530561
chr17	39484139	rs1202046717	T	C	0.399528	0.883411	0.0732386	0.105661	0	0.0386678	6.22724	6.26591	0.0300684	0.0356398	0.0667863	0.0239425	0.036902	0.184717	0.03999	4.14023	4.18022	0.0458078	0.0529075	0.0268435	0.0204082	0.0539832	0.359471	0.0732386	3.88576	3.95899	0.0359423	0.120748	0.0989986	0.0652847	0.0452194	0.285541	0.0538273	3.94721	4.00103	0.0624621	0.061276	0.0648012	0.0296993	0.0508981	0.344537	0.0277493	4.32243	4.35018	0.0176082	0.0369921	0.0316381	0.0294185	0.0230894	0.395557	0.0439461	4.03942	4.08336	0.0492191	0.0432024	0.0488749	0.0338111	0.0446229	0.351348	0.0379365	3.19421	3.23214	0.0528159	0.0369997	0.0275242	0.0312178	0.0411248	0.396695	0.0381954	3.54772	3.58591	0.0316563	0.0503414	0.0336125	0.0442686	0.0310984	0.370694	0.0318179	2.17248	2.2043	0.0292332	0.0394635	0.0372846	0.0345581	0.0185499	0.376778	0.0194988	3.33435	3.35384	0.0219707	0.0155506	0.0235689	0.00759983	0.0288038	0.45365	0.0296427	2.45951	2.48915	0.0288193	0.0270715	0.0319562	0.0188854	0.0414813	0.384861	0.0312005	1.91786	1.94906	0.0267636	0.0367236	0.0221264	0.0320936	0.0382953	0.362634	0.025563	2.80784	2.83341	0.0331519	0.026958	0.0317354	0.0140069	0.0219629	0.391864
chr17	39538352	rs534818876	C	T	0.378343	0.883411	-0.0901792	-0.130101	0	-0.0596547	6.47777	6.41812	-0.00348711	-0.0110626	0.00343561	-0.142992	-0.144167	0.0667942	0.0516036	4.34843	4.40003	-0.103688	0.259511	0.0209813	0.136338	-0.0551238	0.312457	-0.0740638	4.05823	3.98416	-0.222212	-0.0204155	-0.0513599	-0.0577507	-0.0185804	0.286068	-0.0851982	4.06094	3.97574	-0.176495	-0.0860763	-0.0665014	-0.119902	0.0229838	0.27911	-0.0298663	3.97113	3.94126	-0.0587664	0.012428	0.0723853	-0.0797226	-0.0956559	0.423929	-0.0901792	4.39213	4.30195	-0.0961313	-0.105411	-0.075799	-0.121716	-0.0518389	0.208244	-0.00844293	3.47804	3.46959	0.0199316	-0.0336118	-0.0209386	0.00910521	-0.016701	0.519294	-0.011831	3.54649	3.53465	-0.056098	0.0332632	-0.057852	-0.0137763	0.0353081	0.498352	-0.0506985	2.30895	2.25825	-0.108926	-0.0175109	-0.0357053	-0.0208354	-0.0705144	0.447271	-0.0465099	3.02267	2.97616	-0.0556257	-0.0363641	-0.0406592	-0.0724344	-0.0274661	0.42055	-0.00522418	2.59753	2.59231	-0.0198855	0.013418	0.035933	-0.063431	0.00784469	0.526853	-0.0142981	2.42615	2.41185	-0.0416727	0.0816391	-0.0325274	-0.0452018	-0.0337276	0.543667	-0.0272062	2.92974	2.90253	-0.0466075	-0.0368741	-0.00599217	-0.0328841	-0.0136733	0.494785
chr17	39772292	rs1264439181	G	A	0.640353	0.883411	-0.0754119	-0.108796	0	-0.0267967	6.15167	6.12487	-0.0100837	-0.0298038	-0.0467849	-0.0366735	-0.0106378	0.291498	-0.0754119	3.79091	3.7155	-0.103065	-0.0782669	-0.0928507	-0.0481644	-0.0547121	0.343081	-0.0255785	4.06626	4.04068	-0.0543756	-0.00304174	-0.0130005	-0.03227	-0.0252047	0.412191	-0.0617589	3.46985	3.40809	-0.080683	-0.0526388	-0.0588777	-0.0389216	-0.0776737	0.395573	-0.0483065	3.60617	3.55786	-0.0513837	-0.0543232	-0.0272229	-0.0777433	-0.0308595	0.422854	-0.060214	3.99537	3.93515	-0.0394127	-0.0487542	-0.0658097	-0.0690188	-0.0780747	0.355654	-0.0370798	3.29459	3.25751	-0.0285771	-0.0361969	-0.021028	-0.0536444	-0.0459526	0.39845	-0.0493764	3.31429	3.26492	-0.076479	-0.0492585	-0.0348387	-0.0502346	-0.0360715	0.435127	-0.0375663	2.48007	2.4425	-0.0122995	-0.0551574	-0.0576222	-0.0290663	-0.0336862	0.466818	-0.0166552	3.54093	3.52427	-0.00612617	-0.0113244	-0.0502527	-0.0129452	-0.00262737	0.442591	-0.025492	2.7733	2.7478	-0.0374315	-0.0224111	-0.0401196	-0.00505137	-0.0224466	0.464493	-0.0147787	2.54159	2.52681	-0.0119612	-0.0101666	-0.00868845	-0.0222831	-0.0207939	0.496323	-0.0071661	2.73068	2.72351	-0.00416303	-0.00246286	-0.00104451	-0.0071876	-0.0209725	0.534101
chr17	40287818	rs990314279	T	G	0	0	0.0932648	0.134553	0	-0.0106215	10.7889	10.7783	-0.00664425	-0.0511456	0.110038	-0.0730019	-0.0323534	0.00989049	0.0510809	8.54133	8.59241	0.0081358	0.102553	0.0956135	-0.00458145	0.0536833	9.94719e-05	0.0932648	8.95275	9.04602	0.0329695	0.0956183	0.141766	0.0156927	0.180278	0	0.00283499	8.36698	8.36981	0.0341492	-0.00227737	0.0204053	-0.046236	0.00813389	0.427147	0.0207467	8.34718	8.36793	0.0733743	0.0882149	-0.0492544	0.024848	-0.0334492	0.0875114	0.0768275	8.06312	8.13995	0.0614214	0.136834	0.0335341	0.0836344	0.0687141	4.47559e-06	0.0483063	7.54189	7.59019	0.0644455	0.00727367	0.107224	0.0687013	-0.00611305	0.0165242	-0.00144663	7.7421	7.74065	0.066412	-0.0462608	0.0675268	-0.124986	0.0300751	0.469836	0.0483962	6.9472	6.9956	0.0207953	0.0921159	0.0334301	0.0539846	0.0416551	0.0567707	0.0223419	6.82429	6.84664	-0.00212717	0.0107121	0.0160527	0.0148211	0.0722508	0.247732	-0.0045764	6.85911	6.85453	0.0256596	0.0279317	0.0101838	-0.0636892	-0.0229678	0.450315	0.00142689	6.08868	6.0901	0.0117412	-0.012949	0.0262017	0.0319319	-0.0497913	0.484223	0.0219066	6.29542	6.31732	0.0236993	0.00363636	0.00815964	0.0250339	0.0490036	0.29495
chr17	40290059	rs1013315058	G	A	0.69005	0.883411	-0.0290329	-0.0418856	0	-0.0290329	6.94656	6.91753	-0.00219393	0.00726032	-0.0864453	-0.0470648	-0.0167208	0.175538	-0.0250166	4.68806	4.66305	-0.0238047	0.0852208	-0.101049	-0.0236931	-0.0617566	0.386593	0.00804701	4.69505	4.7031	-0.0120239	0.0245008	-0.0030899	0.0200634	0.0107846	0.451837	0.00378818	4.20012	4.20391	-0.018229	0.00238466	0.0203137	-0.00312185	0.0175934	0.501359	-0.0251235	4.42441	4.39928	-0.0022521	0.0084753	0.0303588	-0.0889096	-0.0732899	0.42129	-0.0128804	4.89606	4.88318	-0.00292635	-0.0422969	-0.0379701	0.0165749	0.00221634	0.462067	-0.00070982	3.78717	3.78646	-0.00209951	-0.00531363	0.000547886	0.00968313	-0.00636697	0.532462	0.00467415	4.00538	4.01005	0.00412178	0.0348644	-0.0209291	0.000715017	0.00459862	0.458063	0.00594521	2.79324	2.79918	0.000581265	0.0120032	0.00781679	0.00758219	0.0017426	0.466067	-0.00142365	3.65952	3.6581	-0.0265985	-0.00110531	-1.97887e-05	0.0214939	-0.000888586	0.488592	0.0114713	2.93848	2.94995	0.0026505	0.00692058	0.0148873	0.016228	0.01667	0.427185	0.00651007	3.00489	3.0114	0.0014863	0.00353765	0.0195832	0.0034492	0.00449395	0.456147	0.00117679	3.13229	3.13346	0.00238061	-0.0100944	0.0121627	-0.0106618	0.0120969	0.522108
chr17	40460965	rs888075671	C	T	0.754032	0.883411	-0.0233685	-0.0337136	0	0.00818176	6.66341	6.67159	0.015028	0.00635767	0.00951385	0.00299454	0.00701475	0.408907	-0.00695629	4.94609	4.93914	-0.0163884	-0.0370936	-0.00166512	0.0187736	0.00159216	0.467659	-0.0174117	5.28948	5.27207	-0.0279441	0.00138092	-0.00505686	-0.0871801	0.0317416	0.399255	-0.022125	4.71744	4.69531	-0.0236306	-0.0113592	-0.0279832	-0.00367451	-0.0439773	0.416422	-0.0129362	4.91735	4.90441	-0.0186853	-0.0160289	-0.0046587	-0.0466013	0.0212932	0.432557	0.0145018	4.52827	4.54277	0.0193	0.0163083	0.00944376	0.0152211	0.0122356	0.455618	-0.0214783	4.39828	4.3768	-0.0897021	-0.00609875	-0.00400162	-0.0174737	0.00988483	0.426962	0.0130893	4.5244	4.53749	-0.0105033	0.0404425	-0.0117145	-0.0130525	0.0602741	0.440785	-0.0233685	3.53103	3.50766	-0.0887175	-0.0175869	0.0047102	-0.0200784	0.00483012	0.465849	0.000990772	3.98273	3.98373	-0.00957775	0.0026598	-0.00374317	-0.00109553	0.0167105	0.499809	-0.00136743	3.60763	3.60626	-0.00963807	-0.00350404	0.00689816	-3.24249e-05	-0.000560761	0.485907	-0.0128572	3.45277	3.43992	0.00677013	-0.0495331	-0.00527692	-0.019155	0.00290895	0.505734	0.00739326	3.37152	3.37891	-0.0175691	0.00272036	0.0233877	0.012511	0.0159163	0.459193
chr17	40933961	rs1412002415	TTGAC	T	0.710725	0.883411	-0.0823185	-0.11876	0	-0.00252228	6.06396	6.06144	0.00799227	-0.0137463	-0.0172653	0.0153289	-0.00492096	0.47287	-0.0213115	4.19606	4.17475	-0.0248194	-0.00344658	-0.00656366	-0.0447273	-0.0270004	0.462625	0.0120424	3.90744	3.91949	-0.0415342	0.00121331	-0.0163941	0.0489683	0.0679586	0.44911	-0.030867	3.71743	3.68656	-0.0517888	-0.0406408	0.00286984	0.00820589	-0.0729811	0.406344	0.0301638	3.99642	4.02658	-0.0381417	0.026659	0.0438514	0.0342512	0.0841989	0.379107	-0.0265285	3.84629	3.81976	0.0261984	0.0156486	-0.0742297	-0.0635357	-0.0367239	0.432122	-0.0559669	3.9563	3.90033	-0.0753434	-0.0714457	-0.0701659	-0.0378847	-0.0249946	0.357184	-0.0346897	3.5298	3.49511	-0.0856974	-0.00795913	-0.00723314	-0.0241988	-0.0483601	0.399725	-0.0823185	2.85689	2.77457	-0.109168	-0.0508475	-0.124627	-0.0759466	-0.0510039	0.426902	-0.0451689	3.16067	3.1155	-0.0811489	-0.0400565	-0.0557432	-0.0183942	-0.0305018	0.422724	-0.0165737	2.67427	2.65769	0.0266771	-0.00576138	-0.0329339	-0.0114853	-0.0593648	0.518062	0.031506	2.23984	2.27135	-0.00377727	0.0854402	0.0837657	-0.00510287	-0.0027957	0.461978	0.00206366	2.61995	2.62201	-0.00292134	0.0106471	0.00265169	0.00403237	-0.0040915	0.507493
chr17	41031686	rs1407516185	C	A	0.856782	0.883411	-0.035355	-0.0510065	0	-0.00874863	5.22929	5.22054	0.000955105	-0.00678158	-0.0269542	-0.00248909	-0.0084734	0.470903	-0.0310035	3.43182	3.40082	-0.0102041	-0.0302813	-0.0594883	-0.0334604	-0.0215836	0.407801	-0.0193198	2.98925	2.96993	-0.0274248	0.0350573	-0.0463815	-0.0275211	-0.0303288	0.481294	-0.0170548	3.29013	3.27308	-0.0322425	-0.0215876	-0.00841689	-0.0233021	0.000275135	0.485929	-0.00765224	3.59946	3.59181	-0.011086	-0.0145011	-0.00959516	0.00512123	-0.00820017	0.505935	-0.0131185	2.90351	2.89039	-0.0201359	-0.0190599	-0.00862932	-0.00447655	-0.0132909	0.541113	-0.035355	2.65273	2.61737	-0.0288391	-0.0424862	-0.036536	-0.0348268	-0.0340872	0.442088	-0.0332915	2.83727	2.80398	-0.0214398	-0.0312493	-0.0406892	-0.0198624	-0.0532167	0.459901	-0.0195078	2.28534	2.26584	-0.036777	-0.0187936	-0.00221539	-0.034801	-0.00495219	0.478378	-0.0200272	2.50606	2.48604	0.0117049	-0.00735664	-0.0530932	-0.050463	-0.000927925	0.548664	-0.0129478	2.24716	2.23421	-0.022841	0.00253057	-0.00713611	-0.0165668	-0.0207256	0.528501	-0.00562861	1.98688	1.98125	0.00552964	0.000567675	-0.0223098	-0.000242949	-0.0116876	0.55939	-0.00335488	2.98164	2.97829	0.00280261	-0.0148382	-0.00117707	0.00097084	-0.00453258	0.495154
chr17	41154302	rs1186074620	G	A	0.754484	0.883411	0.0311201	0.0448968	0	-0.0174824	6.31115	6.29367	-0.0207272	-0.0151534	-0.0115914	-0.0224729	-0.017467	0.349981	0.0200224	4.04106	4.06108	0.0093956	0.044076	0.00192094	0.0422525	0.00246716	0.406312	-0.016958	5.04072	5.02377	-0.00794935	-0.011404	-0.0335894	-0.0307584	-0.0010891	0.406708	-0.0156502	3.74248	3.72683	-0.0178764	0.00627899	-0.0283401	-0.00540185	-0.0329118	0.466673	-0.011653	4.19826	4.1866	-0.0111432	-0.0402808	-0.00259542	-0.00279021	-0.00145531	0.455477	-0.00799456	4.15435	4.14636	-0.00761414	-0.0146079	-0.0105705	-0.0276341	0.0204539	0.497802	0.0311201	3.46955	3.50067	0.0576365	0.0412045	0.0125523	0.0374658	0.00674129	0.391686	-0.015131	3.64681	3.63168	-0.00761747	-0.0118577	-0.0248539	-0.0252295	-0.0060966	0.455205	0.0078208	2.66058	2.6684	0.00981903	-0.00881743	0.020052	-0.00766802	0.0257185	0.4604	0.000873995	3.52245	3.52333	-0.00496459	-0.00319171	0.0228469	-0.00554633	-0.00477433	0.513946	0.00745454	2.80082	2.80828	0.00507927	0.0109019	-0.00835204	0.00576329	0.0238802	0.47874	-0.00534658	3.37346	3.36811	-0.00260997	-0.0118709	-0.0071485	-0.020956	0.0158525	0.536556	-0.00518298	3.2601	3.25491	-0.0106258	-0.00529599	-0.00631595	-0.00303197	-0.000645161	0.469265
chr17	42100561	rs138403109	A	T	0.701858	0.883411	0.0375236	0.054135	0	0.0204575	6.96842	6.98888	-0.0334182	0.0810089	0.0630379	0.0204978	-0.0288391	0.249262	0.00951452	4.43599	4.4455	0.00495863	-0.00160933	0.0396295	0.0113935	-0.0067997	0.446502	0.0235173	4.62821	4.65172	0.0369434	0.0709958	0.0242329	0.00101185	-0.0155973	0.40854	-0.000388384	4.05365	4.05326	-0.00372887	-0.00527048	0.0219324	-0.00659657	-0.00827837	0.503174	0.0178661	4.23026	4.24813	0.00665998	0.0107665	0.0491557	0.0133448	0.00940371	0.455023	0.00947561	4.61454	4.62402	0.00951147	-0.00338984	0.0267606	0.00819683	0.00629902	0.471113	0.00780406	3.22921	3.23701	0.0174434	-0.00150943	0.0171411	-0.010823	0.0167682	0.467064	0.0104437	3.48737	3.49781	0.0315762	0.00402117	0.00274181	0.0154448	-0.00156522	0.432059	-0.0044049	2.03893	2.03452	-0.010273	-0.00298047	-0.00336432	0.0066669	-0.0120736	0.498029	0.00422554	3.09359	3.09782	0.00468826	-0.0202866	0.00837779	0.0216415	0.00670671	0.447183	0.00277081	2.40955	2.41232	-0.000742197	0.00735688	0.0201185	0.00717473	-0.0200539	0.433083	0.0375236	2.06969	2.10721	0.0232718	0.0335615	0.0840321	0.0365243	0.0102282	0.389716	-0.00761657	2.74754	2.73992	0.0303066	-0.0812886	0.049623	-0.00395823	-0.0327656	0.506672
chr17	42689535	rs1223521520	T	G	0.65936	0.883411	-0.0727817	-0.105002	0	0.0138188	6.96909	6.9829	0.017242	0.0118847	0.0040741	0.00422525	0.0316682	0.318503	-0.0136519	4.59385	4.5802	-0.0092597	-0.000769615	-0.00606585	-0.0419526	-0.0102119	0.451305	0.00798054	4.5791	4.58709	0.0125384	0.00369406	-0.0523105	0.0467448	0.0292358	0.449858	0.00246296	4.10094	4.1034	-0.0364532	0.00694656	0.0212426	0.00871849	0.0118604	0.486021	0.0136363	4.30464	4.31827	0.0142927	0.0164561	0.0274644	0.0232997	-0.0133314	0.424859	0.0183005	4.70058	4.71888	0.0106077	0.0184951	0.00445652	0.0258975	0.0320458	0.399976	-0.0708624	3.88528	3.81442	-0.1447	-0.0111377	-0.0692663	-0.00144053	-0.127768	0.329463	-0.0325394	3.81835	3.78581	-0.0083971	-0.0238872	-0.0480163	-0.0380816	-0.0443146	0.448426	-0.0463023	2.70954	2.66324	-0.0207083	-0.0525992	-0.0553467	-0.0350106	-0.0678465	0.462082	-0.0727817	3.38223	3.30945	-0.122755	-0.08986	-0.0690782	-0.0573437	-0.0248718	0.368582	-0.0561596	2.90929	2.85313	-0.0440393	-0.0835414	-0.037478	-0.0227973	-0.092942	0.435013	-0.0588541	2.28957	2.23072	-0.0278232	-0.0919302	-0.0797734	-0.0536854	-0.0410581	0.472807	-0.026163	2.83513	2.80896	-0.0155673	-0.0238538	-0.0245974	-0.00966907	-0.0571275	0.46352
chr17	42992568	rs1458833468	CAAAAAAAAAAAA	C	0.532391	0.883411	-0.0647061	-0.0933512	0	-0.00705557	6.82244	6.81539	-0.000966549	-0.0277195	0.0312133	0.00615168	-0.0439568	0.414159	-0.0585321	4.6966	4.63807	-0.040863	-0.149034	-0.030427	-0.0421081	-0.0302281	0.283534	-0.0377688	4.86601	4.82824	0.0262585	-0.0855441	0.0157566	-0.11646	-0.0288548	0.324349	-0.0604091	4.19979	4.13938	-0.0788069	-0.0436597	-0.0822847	-0.0303197	-0.0669746	0.308675	-0.0267664	4.33831	4.31154	0.00209093	-0.0306711	-0.0474601	-0.0484228	-0.0093689	0.412602	-0.0164859	4.62513	4.60865	-0.0124273	-0.0494847	0.0140867	-0.0474939	0.0128899	0.446464	-0.0647061	3.70888	3.64417	-0.0945437	-0.039027	-0.101792	-0.0618622	-0.0263054	0.365922	-0.0311196	3.75153	3.72041	-0.0324559	-0.00956202	-0.0481892	-0.0182993	-0.0470915	0.443102	-0.02547	2.64819	2.62272	-0.0571947	0.0320165	-0.0613217	-0.0231376	-0.0177126	0.449059	-0.0562564	3.46388	3.40762	-0.0514216	-0.0745628	-0.0372505	-0.049427	-0.0686202	0.408762	-0.0350962	2.97392	2.93882	-0.0647619	-0.0260131	-0.0252697	-0.0299945	-0.0294416	0.416418	-0.0572406	2.67807	2.62083	-0.0944629	-0.0609438	-0.0826073	-0.0101366	-0.0380523	0.403382	-0.0470892	2.99052	2.94343	-0.0213077	-0.0215223	-0.100317	-0.0300336	-0.0622647	0.387393
chr17	43721362	rs968839239	A	AG	0.685141	0.883411	0.0165113	0.0238208	0	0.0165113	8.12736	8.14387	0.00827312	0.0167027	0.0847836	-0.0341892	0.00698662	0.165103	0.0079217	6.49237	6.50029	0.00535965	0.00409079	0.00682306	0.0193734	0.00396156	0.414048	0.00114098	6.94335	6.94449	-0.0178537	0.00438738	-0.0138946	0.00981379	0.023252	0.482326	-0.000496769	6.12092	6.12042	0.00932598	0.0266643	-0.0208273	0.0133858	-0.0310326	0.507193	-0.000226021	5.95214	5.95191	0.000433922	-0.00603724	-0.0259843	0.0047822	0.0256753	0.501861	0.01069	6.10553	6.11622	0.00636864	0.00101376	0.0283113	0.00725651	0.0105	0.400564	0.0118485	5.80341	5.81526	0.0363531	-0.0114422	-0.00171423	0.0303202	0.00572586	0.407971	0.00624104	5.65712	5.66336	0.0202265	-0.0163884	-0.00773716	0.0293398	0.00576448	0.444859	0.00567045	4.65507	4.66074	8.39233e-05	-0.00615978	0.02349	0.00931168	0.00162649	0.478526	0.000503159	5.37235	5.37285	0.00976229	-0.0103164	0.000696182	0.00929975	-0.00692606	0.491864	0.000823307	4.64591	4.64674	0.00333738	-0.00808096	0.0043087	-0.00952625	0.0140777	0.480057	-0.00939302	4.86308	4.85368	0.000880718	-0.0116076	-0.0215507	-0.00860596	-0.00608158	0.47341	0.000285339	4.80844	4.80872	-0.0159478	0.00946331	0.00302792	-0.000787258	0.00567055	0.49541
chr17	43810397	rs1459327866	C	G	0.501228	0.883411	-0.0555873	-0.0801955	0	-0.0555873	6.67047	6.61489	-0.191094	-0.119	0.0308766	0.0181146	-0.0168333	0.0650447	-0.00887938	4.52531	4.51643	-0.0249071	0.00628042	0.0519929	-0.0952897	0.0175266	0.472524	-0.0353913	4.7621	4.72671	-0.0420256	-0.0750155	0.0174155	-0.0676298	-0.00970125	0.343055	0.0104133	4.36793	4.37834	0.056428	-0.0520535	0.0732245	0.0142398	-0.0397725	0.464521	0.0165792	4.74578	4.76236	-0.0576887	0.0909953	0.00805187	0.0379324	0.00360489	0.405277	-0.0419513	4.74756	4.70561	-0.0294247	-0.0754867	-0.00664234	-0.0500312	-0.0481715	0.331178	0.0107959	3.899	3.90979	0.0391664	-0.00472856	0.0320301	-0.014329	0.00184059	0.481992	0.042516	4.08156	4.12408	0.0139334	-0.000427246	0.080641	0.0532985	0.0651345	0.37589	0.00946188	3.23528	3.24475	-0.0251291	0.00578547	0.049098	0.00858879	0.00896621	0.479523	-0.00633254	3.73436	3.72802	-0.0349345	-0.0172668	-0.0084765	0.0365782	-0.00756311	0.487883	0.00792065	3.24383	3.25175	0.0140021	0.0474169	0.0225265	-0.0201793	-0.024163	0.497118	-0.00453124	3.20696	3.20242	0.0259748	-0.0247345	-0.0326643	0.0413227	-0.0325549	0.497025	0.00563216	3.1869	3.19253	-0.00849724	-0.0233746	0.00352669	0.025198	0.0313079	0.462513
chr17	43948214	rs983964968	C	T	0.669105	0.883411	0.046898	0.0676596	0	0.0286603	6.26227	6.29093	0.0271101	0.0328364	-0.00610781	0.036375	0.0530877	0.253448	0.00738864	4.35095	4.35834	0.00280333	0.00381804	0.00925112	0.0244558	-0.00338507	0.449427	0.0449384	4.15706	4.202	0.0370038	0.0316672	0.0586534	0.0348024	0.0625653	0.363678	0.0323215	4.05636	4.08869	-0.000853538	0.0596099	0.0289059	0.0194201	0.0545254	0.400783	0.00450468	4.17758	4.18208	0.0379782	0.00343657	-0.0118699	0.0046258	-0.0116472	0.47717	0.046898	4.09219	4.13909	0.111788	0.0367508	0.0158925	0.0611052	0.00895333	0.358768	0.00798488	3.62348	3.63146	-0.0112405	-0.00405121	0.0586071	0.00773454	-0.0111256	0.486826	0.0143466	3.44959	3.46394	0.0290663	0.0117376	-0.00735903	0.0175259	0.0207624	0.487009	0.00584078	2.69644	2.70228	0.00368023	-0.00643587	0.00716019	0.0169485	0.00785089	0.51709	0.00696526	3.43428	3.44124	0.0079267	0.0057559	0.0167396	0.0104671	-0.00606298	0.452302	0.0168962	2.82132	2.83821	0.0224257	0.0125656	0.00572896	0.0300884	0.0136724	0.414099	0.00392256	2.58928	2.5932	0.00421929	-0.00533819	0.00499392	0.00733352	0.00840425	0.460594	0.0117918	3.00978	3.02157	0.0184331	0.0166166	0.00264382	0.0139914	0.00727391	0.465163
chr17	44208002	rs781519696	T	G	0.420286	0.883411	-0.0927562	-0.133819	0	-0.00469522	6.61509	6.61039	0.00724554	-0.00219536	-0.0319538	0.0177612	-0.0143337	0.447457	-0.0763529	5.02027	4.94392	-0.0498362	-0.165072	-0.130667	-0.0333548	-0.00283432	0.186638	-0.0727168	5.31287	5.24015	-0.0425286	-0.0851607	-0.0818648	-0.0798149	-0.0742149	0.154763	-0.0544253	4.47736	4.42294	-0.0499234	-0.0676308	-0.0454235	-0.036695	-0.072454	0.319575	-0.0457612	4.69056	4.6448	-0.0238934	-0.0467982	-0.0113854	-0.0712008	-0.0755281	0.340266	-0.00199356	4.4042	4.40221	-0.00180578	0.00682831	-0.00314903	-0.00803089	-0.00381041	0.494356	-0.0183915	4.32378	4.30539	-0.0368524	0.0167508	-0.00121021	-0.0431509	-0.0274949	0.462682	-0.00269394	4.43982	4.43712	0.00145864	-0.0280538	0.00354052	0.0360808	-0.0264959	0.495963	-0.060976	3.59863	3.53766	-0.083533	-0.019366	-0.0677967	-0.0598824	-0.0743017	0.37502	-0.0300031	3.84599	3.81599	-0.0647557	-0.000391483	-0.0218871	-0.0260363	-0.0369451	0.432922	-0.0464298	3.46618	3.41975	-0.0695045	-0.0576487	-0.0309267	-0.0464017	-0.0276675	0.403667	-0.0927562	3.36665	3.2739	-0.118529	-0.154872	-0.0581195	-0.0566745	-0.0755866	0.328463	-0.0356615	3.31046	3.2748	-0.0620341	-0.0462506	-0.0538692	0.0117924	-0.0279458	0.443168
chr17	44367352	rs1303870810	C	CT	0.215333	0.883411	0.127334	0.183704	0	0.060259	6.32862	6.38888	0.223948	-0.00627804	0.0269561	0.0443373	0.0123315	0.0698816	-0.0549814	4.74633	4.69134	0.014185	-0.112043	0.0174232	-0.114452	-0.0800204	0.269673	-0.0557615	4.26262	4.20686	-0.0989928	-0.0593753	-0.145438	-0.0130105	0.0380092	0.34412	0.0425447	4.37578	4.41833	0.199053	0.0442882	-0.0776563	0.0792999	-0.0322616	0.361306	0.0107584	4.32497	4.33573	-0.0251923	-0.0242462	-0.101925	0.122488	0.0826681	0.449242	0.127334	3.90083	4.02817	0.224128	0.0408568	0.16767	0.117058	0.0869579	0.155282	-0.0933081	4.04343	3.95012	0.0469375	0.00442648	-0.0620825	-0.121235	-0.334587	0.233423	-0.0493186	3.43988	3.39056	-0.047678	0.00730443	-0.0926523	-0.0521123	-0.061455	0.390295	0.00835657	3.26296	3.27131	0.114605	-0.127738	0.0952396	0.0254512	-0.0657747	0.457152	-0.0795641	3.58618	3.50662	-0.219012	-0.167419	0.119331	-0.0547419	-0.0759788	0.339003	-0.0376092	3.2615	3.22389	-0.0583134	0.097487	-0.153666	-0.0894458	0.0158923	0.466361	0.0285567	3.27936	3.30792	0.0355768	0.00370526	0.025115	0.0126894	0.065697	0.41373	0.0545516	3.12816	3.18272	0.0717897	0.00373006	0.1121	0.0814178	0.00372052	0.349016
chr17	44741943	rs1218701292	T	C	0.838519	0.883411	-0.0109807	-0.0158417	0	0.00588217	6.6231	6.62898	-0.00301838	0.0125976	0.0122242	0.00442886	0.0031786	0.436392	-0.00254288	4.40616	4.40362	-0.0161538	0.00573444	-0.00301743	-0.000537872	0.00126028	0.487256	0.00912209	5.18473	5.19385	-0.00848198	0.0117769	-0.00318336	0.0387583	0.00674057	0.436268	0.00227084	4.04266	4.04493	0.0100431	-0.00284624	0.021296	-0.00639725	-0.0107415	0.46336	0.00052824	4.32263	4.32316	-0.010994	-0.00611544	-0.00476742	0.0166249	0.00789309	0.48704	-0.000863266	4.33141	4.33055	-0.0130453	0.00709963	-0.00382137	0.00181723	0.0036335	0.482261	-0.0109807	3.71405	3.70307	-0.00990915	-0.00694037	-0.0142713	-0.00790453	-0.015878	0.477733	-0.0040987	3.81096	3.80686	-0.0118616	-0.0129542	-0.0129368	0.00477385	0.0124853	0.528352	-0.00757136	3.01783	3.01026	-0.0174532	0.00402713	0.00424576	-0.0173042	-0.0113723	0.519956	0.0108046	3.66412	3.67493	0.0580089	0.0219791	-0.0293427	0.0165904	-0.0132127	0.45841	-0.00227056	3.10938	3.10711	0.00355268	-0.00248504	-0.0124686	0.00734329	-0.00729513	0.522419	-0.0093904	3.13541	3.12602	-0.00377989	-0.026293	-0.00308394	-0.00449324	-0.0093019	0.471804	-0.00410376	3.15779	3.15368	-0.00362658	0.00361705	-0.0066154	-0.00423193	-0.00966191	0.512531
chr17	44967007	rs541303554	G	C	0.598936	0.883411	0.0339007	0.0489084	0	0.0173548	7.23322	7.25057	0.0267286	0.0048666	0.0107894	0.00693893	0.0374503	0.260002	0.0207347	5.3563	5.37703	0.027648	-0.00496292	0.0201278	0.0467339	0.0141268	0.372818	0.0107094	5.66646	5.67717	-0.00322247	0.0197144	0.016118	0.0374427	-0.0165057	0.41486	0.0241639	4.97437	4.99853	0.0268164	0.0132732	0.0147414	0.0290728	0.0369158	0.369552	0.0154716	5.10207	5.11754	0.0193229	0.00297785	0.0258265	0.0059042	0.0233264	0.428573	0.0174064	5.03542	5.05282	-0.000553608	-0.00595236	0.0231915	0.0237484	0.046598	0.407418	0.0339007	4.97939	5.01329	0.0548663	0.0557957	0.0380654	-0.00388432	0.0246606	0.331071	0.0175636	4.95857	4.97613	-0.0049057	0.0335975	0.0270944	-0.0322366	0.0642686	0.424247	0.00481939	4.02724	4.03206	-0.0167356	-0.00204206	0.0144389	0.00256157	0.0258741	0.469918	0.0155489	4.38432	4.39987	0.0161901	0.0291452	-0.00383472	0.0159016	0.0203423	0.433983	-0.000802278	3.95772	3.95692	0.00378132	-0.0156679	0.00151825	0.0346556	-0.0282986	0.518301	0.023689	3.77279	3.79648	0.00620556	0.0431161	0.0206053	0.0563502	-0.00783229	0.429301	0.00891643	3.84772	3.85664	0.00357294	0.0172091	0.0222578	0.00829649	-0.00675416	0.4542
chr17	45205464	rs1304700568	A	G	0.596217	0.883411	0.0890439	0.128463	0	0.0181399	5.61443	5.63257	0.0205317	0.028512	-0.0149269	0.0245056	0.0320773	0.374438	0.0890439	2.85922	2.94827	0.0852144	0.0772371	0.0849466	0.107195	0.0906262	0.295804	0.0599853	2.39252	2.45251	0.0437601	0.0696855	0.0896814	0.0509233	0.0458765	0.409589	0.0652492	2.55341	2.61866	0.05533	0.0544953	0.0656829	0.0291009	0.121637	0.406983	0.0479032	2.86714	2.91505	0.0495706	0.0233252	0.0667491	0.0479639	0.0519073	0.396253	0.0541133	2.9406	2.99471	0.0487919	0.0478775	0.0234613	0.0657935	0.0846422	0.430943	0.0688113	1.91951	1.98832	0.0681059	0.0802436	0.0663831	0.0406311	0.088693	0.364429	0.0663927	2.7435	2.8099	0.0600731	0.0227022	0.0237732	0.0907958	0.134619	0.385041	0.00693743	1.52427	1.53121	-0.048686	0.030382	0.0256457	0.0102385	0.0171069	0.483038	0.0338585	2.10592	2.13978	0.0222836	0.058954	0.0289493	0.0260186	0.0330873	0.433236	0.0303303	1.78769	1.81802	0.0191727	0.0215988	0.0195816	0.05321	0.0380887	0.379762	0.0152375	1.8607	1.87594	0.0125141	0.0253117	0.0138508	0.0178821	0.00662851	0.458745	0.00847406	2.58543	2.59391	0.0171781	0.000561476	0.00935602	0.000835896	0.0144389	0.454774
chr17	45749826	rs1449380076	G	A	0.569042	0.883411	-0.0639849	-0.0923107	0	-0.0252024	6.89768	6.87247	-0.0390234	-0.0193291	-0.0183406	-0.0135789	-0.0357399	0.218852	-0.0168344	4.91807	4.90123	-0.0315676	-0.0183864	-0.0178857	0.00158644	-0.0179191	0.429256	-0.0412038	5.25643	5.21523	-0.0404062	-0.0958638	-0.0496249	-0.0254354	0.00531149	0.301722	-0.0288763	4.76321	4.73434	-0.0357881	-0.0419793	-0.0114322	-0.00445366	-0.0507283	0.373622	-0.0131501	4.99315	4.98	-0.0201573	-0.0133314	-0.00695229	-0.0183287	-0.0069809	0.442941	-0.0311297	4.87103	4.8399	-0.0356541	-0.0381765	-0.0204825	-0.0470009	-0.0143347	0.368925	-0.0172964	4.55945	4.54215	-0.0271564	-0.0107069	-0.0172591	-0.0229654	-0.00839424	0.423724	-0.0135248	4.78084	4.76731	-0.0361409	-0.0292788	-0.0059123	0.00458717	-0.000879288	0.443645	-0.0173639	3.45622	3.43886	-0.00186181	-0.0541642	0.00322318	-0.019135	-0.0148816	0.497857	-0.021519	4.27033	4.24881	-0.0306706	-0.039464	0.00279665	0.00222445	-0.0424814	0.458259	-0.0104676	3.49148	3.48101	-0.0331738	-0.000859976	0.00613117	-0.021728	-0.00270748	0.488155	-0.0639849	3.24592	3.18193	-0.0760908	-0.0852315	-0.0947506	-0.0281513	-0.0357003	0.418192	-0.0537553	3.41047	3.35672	-0.0797489	-0.0302613	-0.0354292	-0.0313237	-0.0920134	0.381695
chr17	46078475	rs1340118558	T	A	0.732448	0.883411	0.0151352	0.0218355	0	0.0125442	6.209	6.22155	0.00212717	0.0144067	0.0273976	0.0146527	0.00413656	0.386128	0.000710392	3.99383	3.99454	0.0172253	-0.00346494	0.0208592	-0.0380008	0.00693321	0.477916	0.00652857	4.52817	4.5347	0.0136967	0.0332356	0.0140829	-0.0104837	-0.0178885	0.455233	0.0101624	3.4275	3.43766	-0.00344038	0.00218463	0.0226948	0.00894499	0.0204282	0.437092	0.00607576	3.91828	3.92436	0.00871897	0.0159838	-0.00520134	0.00595784	0.00491953	0.479967	0.0104722	4.12115	4.13162	0.00695467	0.0142779	0.00208807	0.010601	0.0184393	0.447146	0.0101842	3.62856	3.63874	0.00651145	0.0204566	0.0127597	0.018311	-0.00711775	0.434091	0.00845018	3.6811	3.68955	0.0119019	0.00789881	0.00519204	0.0140538	0.00320435	0.437796	0.00766578	2.58037	2.58803	0.000598669	0.0149863	0.0243104	0.0118203	-0.0133867	0.447123	0.0134956	3.33465	3.34814	0.0115333	0.0195632	0.0140257	0.00647974	0.0158763	0.454302	0.012324	2.82255	2.83487	0.0152149	0.00951338	-0.00524378	0.0206366	0.0214992	0.416155	0.0151352	3.0859	3.10103	0.0175078	0.0168166	0.0272651	-0.000583649	0.0146701	0.432523	0.00661941	2.84784	2.85446	-0.00342417	0.0169079	0.00439382	0.00953889	0.00568056	0.458876
chr17	46233769	rs1351409339	G	C	0.864427	0.883411	-0.0139631	-0.0201445	0	-0.0130221	6.38014	6.36712	-0.0072751	-0.0065608	-0.0309291	-0.00479794	-0.0155478	0.380828	-0.0104997	4.10578	4.09528	-0.0258114	-0.00500727	-0.00861645	-0.0136046	0.00054121	0.498795	-0.00543189	3.90578	3.90035	-0.00939155	-0.00893855	-0.00318599	0.00537252	-0.0110159	0.498762	-0.0061841	3.51592	3.50974	0.00681043	-0.00671721	-0.0195999	-0.00555396	-0.00585985	0.501423	-0.000744534	3.82926	3.82851	-0.00508594	0.00590992	0.00355673	-0.000923634	-0.00717974	0.478489	-0.0105298	4.16199	4.15146	-0.00555277	-0.00284576	-0.0195203	-0.00791168	-0.0168183	0.473277	-0.00878296	3.11009	3.10131	-0.00405645	-0.00996089	-0.00474858	-0.0161259	-0.00902295	0.521045	-0.0139631	3.02087	3.00691	-0.0158234	-0.0149729	-0.00664806	-0.0270624	-0.00530887	0.51432	-0.000642252	1.75718	1.75654	-0.000439286	0.00490129	0.0028547	-0.00947785	-0.00105011	0.476973	-0.00592384	3.02666	3.02074	0.00357366	-0.00464273	-0.0133991	-0.0241907	0.00903964	0.503551	-0.000994086	2.08681	2.08581	0.000162601	0.000384808	0.00385559	-0.0108018	0.00142837	0.589902	-0.00773358	2.06813	2.06039	-0.00105381	-0.00829077	-0.0161173	-0.010457	-0.00274897	0.463206	-0.00190606	2.41435	2.41244	-0.00377488	0.00152445	-0.00300574	-0.00233722	-0.00193691	0.560221
chr17	46240040	rs1199637481	G	A	0.616007	0.883411	-0.062167	-0.089688	0	-0.0223011	6.98393	6.96163	-0.0379167	-0.0335755	-0.0119596	-0.00615263	-0.0219011	0.236387	-0.062167	4.53007	4.4679	-0.0235229	-0.137997	-0.0229497	-0.0785961	-0.0477695	0.295498	-0.0130191	4.55224	4.53922	-0.0130715	-0.0248199	0.00466347	-0.0167737	-0.0150938	0.451514	-0.0405194	4.26772	4.22721	-0.0553713	-0.0310283	-0.0353677	-0.0425773	-0.0382524	0.373289	-0.0237348	4.30449	4.28076	-0.0057559	-0.0208406	-0.0205717	-0.036592	-0.0349135	0.436339	-0.0108947	4.74815	4.73726	-0.00919819	-0.0194235	-0.00953054	-0.00629044	-0.0100307	0.473719	-0.0545356	3.6032	3.54866	-0.0881276	-0.0486403	-0.0300975	-0.0773919	-0.0284209	0.364532	-0.0208621	3.84256	3.8217	-0.0630078	-0.0274601	-0.0314291	0.0194173	-0.00183058	0.442232	-0.0353146	2.29903	2.26371	-0.0319636	-0.0434043	-0.0482767	-0.0340531	-0.0188754	0.460341	-0.0612215	3.33548	3.27426	-0.050771	-0.0395141	-0.0623248	-0.0921869	-0.0613108	0.391119	-0.030561	2.81401	2.78344	-0.0205174	-0.0226622	-0.0289307	-0.0352418	-0.0454531	0.499127	-0.0221776	2.37714	2.35496	-0.0370395	-0.00955176	-0.0139148	-0.0128384	-0.0375438	0.4865	-0.021192	2.97418	2.95299	-0.0376568	-0.0123718	-0.0113816	-0.0156682	-0.0288818	0.508713
chr17	46793272	rs1280916366	TA	T	0.835018	0.883411	-0.019854	-0.0286432	0	-0.0102894	6.72025	6.70996	-0.00577402	0.0117311	-0.0534258	-0.00128508	-0.00269318	0.385561	0.00277166	4.4663	4.46907	0.000682354	-0.00261402	0.0152459	0.00462008	-0.004076	0.472825	-0.0051939	4.70916	4.70396	-0.00351048	-0.00894403	0.00429153	-0.0143356	-0.0034709	0.488893	-0.00319691	4.24769	4.24449	-0.0111017	0.00764656	0.00459003	-0.000407219	-0.0167122	0.486688	-0.00665064	4.34485	4.3382	-0.00583458	-0.000979424	-0.00118494	-0.00823402	-0.0170202	0.481063	-0.0049469	4.49015	4.48521	0.00676727	-0.0069108	0.00884056	-0.00681448	-0.026617	0.480086	0.0108946	3.69761	3.7085	0.0239289	-0.0157063	0.000843287	0.0344369	0.0109701	0.479896	-0.0180874	3.78238	3.76429	-0.00130105	0.00165343	-0.027462	-0.0251064	-0.0382209	0.484564	-0.00183191	2.84934	2.84751	0.0402894	-0.0247262	-0.00527644	0.00536585	-0.0248122	0.538565	0.00528121	3.42251	3.42779	0.00990224	0.0122173	0.00580168	0.00292611	-0.00444126	0.498456	-0.00289617	2.88396	2.88107	-0.0162368	0.0174446	-0.0062139	0.00622344	-0.0156982	0.478843	-0.019854	2.60381	2.58396	-0.0214691	-0.0224495	-0.0355322	-0.00327683	-0.0165422	0.517259	-0.0137142	3.13365	3.11993	-0.0300813	-0.0270028	-0.0224082	0.022758	-0.0118365	0.47524
chr17	46794730	rs1398227109	T	TTTTC	0.758692	0.883411	-0.0239672	-0.0345773	0	-0.0150131	6.58582	6.5708	-0.0265384	-0.0302258	0.0184679	-0.0314689	-0.00530052	0.339882	-0.0127615	4.40701	4.39425	-0.0390477	-0.0718637	0.012228	0.0126076	0.0222683	0.439904	-0.0239672	4.71228	4.68831	-0.02528	-0.0540638	-0.0174665	-0.0237093	0.000683784	0.400403	-0.00257616	4.09246	4.08989	0.0144339	-0.0356755	0.0173845	-0.0114493	0.00242567	0.488541	-0.0213701	4.22243	4.20106	-0.0243864	-0.0171823	-0.0117936	0.00790834	-0.0613966	0.425554	-0.00952568	4.25337	4.24385	-0.0179062	-0.0148621	0.0264988	-0.0322494	-0.0091095	0.467622	-0.0179643	4.03231	4.01434	-0.0383799	-0.00107002	-0.0086472	-0.0159206	-0.0258036	0.461155	-0.00777431	3.90902	3.90125	-0.0192986	-0.0037632	-0.00452328	-0.00235438	-0.00893211	0.489532	-0.0191576	2.72518	2.70602	-0.000795841	-0.0083344	-0.0449798	-0.0147214	-0.0269568	0.437259	-0.00860095	3.82127	3.81267	-0.0376346	-0.00359988	0.00780201	-0.00398064	-0.00559163	0.500303	-0.00880842	3.09944	3.09063	-0.000250816	4.95911e-05	-0.00490952	-0.0330765	-0.00585485	0.454957	-0.0220194	2.74066	2.71864	-0.00302553	-0.0568333	-0.0408907	-0.00399446	-0.00535297	0.517895	-0.01122	2.88384	2.87262	-0.0156367	-0.0211172	0.000991345	-0.00513196	-0.0152056	0.479066
chr17	46799529	rs1212095483	C	A	0.751142	0.883411	-0.0433968	-0.0626083	0	-0.00431385	6.47909	6.47478	-0.00857782	-0.00552368	-0.00539446	0.00285244	-0.00492573	0.457658	-0.0407113	4.20577	4.16505	-0.0384202	-0.0406003	-0.0620136	-0.0267496	-0.0357728	0.38292	-0.0433968	4.54015	4.49675	-0.04774	-0.0439148	-0.0184803	-0.0498247	-0.057024	0.336296	-0.0374372	3.79194	3.75451	-0.0368731	-0.0170035	-0.0396264	-0.044919	-0.048764	0.398857	-0.0161093	3.97098	3.95487	0.0300677	-0.0236063	-0.0163369	-0.0415299	-0.0291409	0.479531	-0.00367336	4.26533	4.26166	-0.00461864	7.96318e-05	0.00083065	-0.0010047	-0.0136538	0.475135	-0.0212488	3.61571	3.59446	-0.0176053	-0.073204	-0.0244572	0.0298946	-0.0208721	0.466084	-0.0253448	3.52853	3.50318	-0.0122919	0.00598121	-0.0367072	-0.0234876	-0.0602186	0.471739	-0.0227682	2.63567	2.6129	-0.0400479	-0.0295148	-0.0247245	-0.0163283	-0.00322533	0.468318	-0.0180636	3.82459	3.80653	0.00349236	-0.013921	-0.0342979	-0.0308487	-0.0147426	0.431639	-0.0268085	2.99603	2.96922	-0.0274093	-0.00553203	-0.0460234	-0.0443137	-0.0107644	0.468939	-0.0063961	2.85476	2.84837	-0.00934982	-0.0275667	-0.0134358	0.0102024	0.00816941	0.529273	0.00279861	2.81925	2.82205	0.00565815	-0.00312209	-0.00411439	0.00757337	0.00799799	0.509714
chr17	46893461	rs551063818	C	T	0.801689	0.883411	-0.0264661	-0.0381825	0	-0.0230284	6.20182	6.17879	0.00619602	-0.02209	-0.0540166	-0.0247731	-0.0204582	0.309735	-0.0253611	3.84831	3.82295	-0.0270603	0.00413179	-0.0737061	-0.0214405	-0.00873041	0.42663	-0.0225163	3.90672	3.8842	-0.0270376	-0.0271287	-1.19209e-05	-0.0196886	-0.0387149	0.438929	-0.0144297	3.28986	3.27543	-0.020802	0.000514507	0.00290132	-0.0218606	-0.0329018	0.486494	-0.0221612	3.69243	3.67026	-0.0126801	-0.0351813	-0.050195	-0.0434339	0.0306842	0.469661	0.0112123	3.83016	3.84137	0.0912247	-0.0158169	-0.0218296	-0.0102472	0.0127308	0.464612	-0.0202573	2.99971	2.97946	-0.00919938	-0.0279896	-0.0228033	-0.025492	-0.0158024	0.462228	0.00424681	3.20645	3.21069	-0.00902057	-0.00287938	-0.0168264	0.0623062	-0.0123458	0.501947	-0.0246344	2.14975	2.12512	-0.0170548	-0.0163119	-0.022558	-0.043798	-0.0234492	0.512557	-0.0264661	2.88991	2.86344	6.03199e-05	-0.0354602	-0.018728	-0.0217509	-0.0564516	0.468546	-0.0153467	2.42775	2.4124	-0.0198617	-0.0247126	-0.00357079	-0.00734115	-0.0212474	0.541413	-0.0112298	2.2513	2.24007	-0.0136204	-0.0123546	-0.00820375	-0.0156665	-0.00630403	0.523092	0.00658455	2.47128	2.47787	0.0120504	0.00812697	-0.00601625	-0.00393915	0.0227008	0.520591
chr17	46900196	rs1372696350	T	C	0.813744	0.883411	0.0200904	0.0289843	0	-0.00285234	6.73559	6.73274	0.00326633	-0.0153241	0.000654697	-0.0176015	0.0147429	0.470135	0.0140372	4.65797	4.67201	0.00552702	0.0146828	0.0172391	0.0154595	0.0172777	0.451617	0.00381756	4.59385	4.59767	-0.00893068	0.00750351	0.0191531	-0.0212188	0.0225806	0.468105	0.00868702	4.31143	4.32012	-0.000816345	0.00391674	0.023315	0.0127831	0.0042367	0.448163	0.0129654	4.43567	4.44864	0.00381613	0.0182567	0.00693512	0.0169806	0.0188384	0.445333	0.0200904	4.47909	4.49918	0.0309553	0.00286865	0.0321169	0.0144958	0.0200152	0.435821	0.00957584	3.76369	3.77326	0.00624871	-0.00479174	0.016989	0.0135651	0.0158682	0.465666	0.0037447	3.90638	3.91012	0.0121515	0.00646424	-0.00908279	0.00134897	0.00784159	0.502938	0.00238004	2.47449	2.47687	-0.00572252	0.00565243	-0.00714254	0.00370336	0.0154095	0.525186	0.0183562	3.24307	3.26142	0.0209963	0.0244853	0.0152905	0.0085578	0.0224509	0.416268	0.0134338	2.61573	2.62916	-0.000143766	0.00711822	0.0130224	0.0272145	0.0199575	0.501001	-0.00394187	2.32534	2.32139	-0.00336575	0.0110357	-0.00536442	-0.00740075	-0.0146141	0.557119	0.00636339	2.66489	2.67125	0.00825119	0.000976086	0.0115085	0.0033021	0.00777912	0.467169
chr17	47191853	rs78021592	C	T	0.689592	0.883411	-0.0553006	-0.0797819	0	-0.00384207	6.70028	6.69644	-0.00754213	-0.0100131	-0.0083375	0.00817394	-0.00149155	0.458455	-0.0153645	4.69636	4.681	-0.0461717	-0.0209537	-0.00439119	0.00600481	-0.0113106	0.428135	-0.0553006	4.82909	4.77379	-0.0147409	-0.141127	-0.0212817	-0.0483441	-0.0510097	0.280133	-0.00541906	4.48173	4.47631	-0.00236845	-0.00209999	-0.00656033	0.00185251	-0.0179191	0.469223	-0.00332088	4.93047	4.92715	0.000294209	-0.0122967	0.00837612	-0.00449228	-0.00848579	0.473521	-0.0138487	4.48526	4.47141	-0.0151706	-0.0362244	0.000199795	-0.00326824	-0.01478	0.455973	-0.0307375	3.9643	3.93357	-0.0370321	-0.0856366	0.0073638	-0.0279841	-0.0103984	0.443566	-0.032365	3.80159	3.76922	-0.0522597	-0.0310931	-0.0291519	-0.0195119	-0.0298083	0.433351	-0.0439904	2.81056	2.76657	-0.0460811	-0.0575738	-0.0252976	-0.0287998	-0.0621996	0.40376	-0.0232841	3.75999	3.7367	-0.00983667	-0.00760794	-0.0169494	-0.0598054	-0.0222213	0.421174	-0.0167068	3.04478	3.02807	-0.0115626	-0.00420618	-0.0234003	-0.0257828	-0.0185821	0.469786	-0.0532063	2.79036	2.73716	-0.0633009	-0.0416925	-0.105234	-0.0209835	-0.0348208	0.436566	-0.0215269	3.30677	3.28525	-0.00565362	-0.0265954	0.00240707	-0.0346019	-0.0431907	0.450906
chr17	47348886	rs928066368	T	G	0.752659	0.883411	-0.0451806	-0.0651818	0	-0.0297908	5.40441	5.37462	-0.0117755	-0.0331731	-0.0676055	-0.0207396	-0.0156603	0.324951	-0.0371554	3.38699	3.34984	-0.0115292	-0.0331168	-0.0824161	-0.0312564	-0.0274584	0.432026	-0.0381775	3.3442	3.30602	-0.0327444	-0.072438	-0.0757122	-0.000796318	-0.00919652	0.448726	-0.0320169	3.12009	3.08808	-0.0467222	-0.013835	-0.00926876	-0.03966	-0.0505989	0.415771	-0.0437715	2.90393	2.86016	-0.0187664	-0.0193384	-0.0183883	-0.0820243	-0.0803401	0.444258	-0.0451806	3.38464	3.33946	-0.0752552	-0.0364428	-0.0380244	-0.0583234	-0.0178571	0.437114	-0.0186834	2.98467	2.96598	-0.0180452	-0.0208206	-0.0291131	-0.0230417	-0.00239658	0.489651	-0.0108461	3.25141	3.24057	-0.0222397	-0.0238185	-0.00746489	-0.000769138	6.1512e-05	0.487219	-0.0138747	1.95205	1.93818	-0.0156415	-0.0168352	0.00249267	-0.0224457	-0.0169439	0.438775	-0.017305	2.83467	2.81737	-0.0161896	-0.015434	-0.0458057	-0.015234	0.00613832	0.464286	-0.0177466	2.37298	2.35523	-0.0218925	-0.0163584	-0.0258677	-0.0116849	-0.0129294	0.492217	-0.0109468	2.19193	2.18099	-0.0109456	-0.016454	-0.0144889	-0.00271511	-0.0101304	0.459611	-0.0079154	2.50748	2.49957	-0.00805616	-0.00832772	-0.00839067	-0.00466752	-0.0101349	0.546596
chr17	47749723	rs560597434	T	C	0.743362	0.883411	0.0265998	0.0383755	0	0.0196412	5.70153	5.72117	0.0113859	0.0414104	0.00716162	0.0221877	0.0160604	0.357244	0.0253035	3.12154	3.14684	0.0203488	0.0339596	0.0276978	0.0323353	0.012176	0.41664	0.0265998	2.8973	2.9239	0.0307946	0.0156093	0.0278778	0.00251675	0.0562007	0.448029	0.0105565	2.63655	2.64711	0.0115018	0.0250051	0.00445521	0.00782919	0.00399113	0.423103	0.0201159	2.83532	2.85544	0.0122695	0.0266862	0.0225708	0.0169716	0.0220814	0.437597	0.0254931	3.52232	3.54782	0.0122247	0.0446816	0.0361702	0.012614	0.0217752	0.444396	0.0144284	2.32483	2.33926	0.0201595	0.0106561	0.0129786	0.0297062	-0.00135851	0.442208	0.0156128	2.93524	2.95085	0.0171623	-0.000882387	0.0188601	0.0132961	0.0296278	0.421479	0.00188866	1.60718	1.60907	-0.00595439	0.0129098	-0.00509429	0.00576758	0.0018146	0.564325	0.0148843	2.76701	2.78189	0.0130656	-0.00263357	0.0281653	0.0112731	0.0245509	0.422785	0.00340168	2.34621	2.34961	-0.00580168	-0.00673413	0.0169289	0.00996757	0.00264776	0.471136	0.00482924	2.04729	2.05212	-0.00112534	-0.00293398	0.0171036	0.00724936	0.00385261	0.511939	0.00329452	2.52173	2.52502	0.00211644	-0.000376701	0.00540924	0.0028584	0.0064652	0.474304
chr17	47811718	rs1279188440	C	CG	0.348058	0.883411	0.0665751	0.0960476	0	0.0228844	6.97145	6.99434	-0.0177069	0.0271473	0.0462928	0.016922	0.0417666	0.223619	0.0405997	5.43731	5.47791	0.101734	0.0663671	0.0170894	-0.0101604	0.0279684	0.25906	0.0665751	5.88155	5.94813	0.0833011	0.0118065	0.0926337	0.0153513	0.129783	0.0928888	-0.0233694	5.1563	5.13293	0.0765171	0.0121951	-0.230304	0.0201569	0.00458765	0.384169	-0.0152475	5.0762	5.06096	-0.116175	-0.01091	-0.017889	0.0936694	-0.0249333	0.421298	0.0221142	4.98757	5.00969	-0.000716686	0.0111918	0.00480032	-0.0230217	0.118317	0.399382	-0.0337091	4.60021	4.5665	-0.0941658	-0.0406933	0.0471287	0.0483055	-0.129121	0.386884	0.0213049	4.53539	4.5567	0.0548758	0.0025878	-0.0549579	0.097106	0.00691271	0.401454	0.0269655	3.98045	4.00742	-0.0328174	0.105226	-0.017494	0.0102625	0.0696502	0.385342	-0.00480461	4.18823	4.18343	0.0266485	-0.0539289	-0.012002	0.00462055	0.0106387	0.488147	0.0169166	3.90585	3.92277	0.0447183	0.172683	-0.13591	-0.00569916	0.00879145	0.444604	0.0432714	3.62547	3.66874	-0.0114281	0.0909548	0.0599139	0.085803	-0.00888658	0.363759	0.0101177	3.36953	3.37965	0.0492547	-0.0219712	0.0528388	-0.00376081	-0.025773	0.454839
chr17	48314712	rs1021559035	A	G	0.839526	0.883411	-0.0229216	-0.0330688	0	-0.000422096	5.92527	5.92485	0.00679302	0.000779629	0.00594473	-0.0109525	-0.00467539	0.505903	-0.0229216	4.52799	4.50507	-0.0273957	-0.0112748	-0.0209007	-0.0215306	-0.0335059	0.420794	-0.00678911	4.76772	4.76093	0.0116301	0.00469065	-0.022028	-0.00212288	-0.0261154	0.463663	-0.00932131	4.53516	4.52584	-0.0117722	-0.00695324	-0.0300088	-0.00237894	0.00450659	0.476224	-0.0228284	4.47638	4.45355	-0.0241594	-0.0350699	-0.0257673	-0.0258226	-0.0033226	0.404237	0.00208187	3.7402	3.74228	-0.016628	-0.00715685	0.00931573	0.00582933	0.0190492	0.465207	-0.0143321	3.88021	3.86587	0.00129318	-0.0252259	-0.0238416	-0.0235915	-0.000294447	0.455509	-0.00702381	3.49187	3.48484	-0.0102749	-0.00367808	-0.0244136	0.000203133	0.00304437	0.487259	-0.00735559	2.80592	2.79857	-0.0217299	-0.0108285	-0.002033	0.0138345	-0.016021	0.512716	-0.0097785	3.26945	3.25967	-0.0202203	-0.00783253	-0.0177937	-0.00586295	0.00281692	0.529334	-0.0143441	2.80135	2.78701	-0.0184956	-0.0133975	-0.0178387	-0.014636	-0.00735259	0.520381	-0.0177121	2.43017	2.41246	-0.0245411	-0.0282972	-0.00502992	-0.0137386	-0.0169535	0.537996	-0.00997038	2.67243	2.66246	-0.00945568	-0.00749731	-0.0264447	-0.00158262	-0.00487161	0.520964
chr17	48890749	rs1378462324	T	C	0.831507	0.883411	-0.0489121	-0.0705652	0	0.00213327	6.91641	6.91855	-0.0116196	-0.0033865	0.0181327	0.0158043	-0.00826454	0.475241	-0.0179235	4.50375	4.48583	-0.0360055	-0.0105371	-0.0193882	-0.0178299	-0.00585699	0.428878	-0.00752497	4.4805	4.47297	-0.0122781	-0.0138888	-0.00772619	0.00143528	-0.00516701	0.473869	-0.00596371	4.03551	4.02954	-0.00335217	-0.0153422	-0.010288	-0.0100622	0.00922608	0.505104	-0.0136445	4.21762	4.20397	-0.0226545	-0.0128274	-0.0164807	-0.00252056	-0.0137391	0.441242	-0.0216058	4.66845	4.64684	-0.0323229	0.00578976	-0.00529814	-0.0208287	-0.0553689	0.427718	-0.0201892	3.41306	3.39287	-0.0307336	-0.0166225	-0.0270178	-0.00513697	-0.021435	0.449036	-0.00183072	3.44714	3.44531	0.00416899	-0.00223994	0.00234509	-0.0151696	0.00174189	0.518561	0.000939465	2.37736	2.3783	0.00819302	0.0167778	-0.0083518	-0.00387669	-0.00804496	0.5138	-0.0489121	3.27096	3.22205	-0.0253735	-0.0229034	-0.114619	-0.0358365	-0.0458279	0.446822	-0.0092845	2.57592	2.56663	0.00156736	-0.00933242	0.00235462	-0.0321	-0.00891209	0.559575	0.00289974	2.69504	2.69794	0.0142021	-0.00488424	0.0022459	0.00446987	-0.00153494	0.514865	0.00166798	3.20459	3.20626	-0.0107424	0.00486302	0.00470591	0.00296998	0.0065434	0.498184
chr17	49269849	rs954302371	C	G	0.810843	0.883411	-0.0228372	-0.0329471	0	-0.00786104	6.42294	6.41508	-0.00511312	5.14984e-05	-0.0188417	-0.00516844	-0.0102334	0.417703	-0.0180449	4.43763	4.41958	-0.0399098	0.0123806	-0.0274229	-0.00950909	-0.025763	0.460396	-0.0228372	4.61477	4.59194	-0.0198884	-0.0475364	-0.0115862	-0.0122929	-0.022882	0.408733	-0.0140774	4.0469	4.03283	-0.0250111	-0.0039506	0.00563812	-0.00604963	-0.041014	0.470538	-0.0128153	4.31889	4.30608	-0.0295138	-0.00881576	-0.00639296	-0.0181785	-0.0011754	0.479663	-0.00571289	4.35882	4.35311	-0.00997877	-0.00760174	-0.0129242	-0.00844955	0.0103898	0.477372	-0.0173826	3.47527	3.45789	-0.00226498	-0.0141211	-0.0231376	0.00505543	-0.0524449	0.454323	-0.0140092	3.68323	3.66922	-0.0109255	-0.0212293	0.0127194	-0.0181592	-0.0324516	0.493118	-0.00115938	2.42755	2.42639	0.00808525	0.00974464	-0.00559449	-0.00490665	-0.0131257	0.541691	-0.0059998	3.18665	3.18066	-0.0205035	-0.00343204	0.0206966	-0.00895762	-0.0178025	0.537972	-0.00536828	2.70049	2.69512	0.0112762	-0.016006	0.000739098	-0.00341439	-0.0194364	0.476474	-0.013803	2.77958	2.76578	-0.0126922	-0.0316806	-0.0138309	0.00288463	-0.013696	0.454199	0.00573912	3.05848	3.06422	0.0231593	-0.00241947	0.00165915	-0.00545049	0.0117471	0.467108
chr17	49365070	rs1299059701	A	T	0.759396	0.883411	-0.0372243	-0.0537033	0	-0.0183809	6.4944	6.47602	-0.0130363	-0.0223861	-0.0173855	-0.0243435	-0.0147533	0.323119	-0.0210199	4.58598	4.56496	-0.0267129	-0.00599194	-0.0279641	-0.0204158	-0.024015	0.442068	-0.0186426	4.6599	4.64125	-0.0080533	-0.0181003	-0.00540256	-0.0409622	-0.0206947	0.42383	-0.0372243	3.9913	3.95407	-0.0578971	-0.0250893	-0.0191231	-0.0333829	-0.0506291	0.420317	-0.0113563	4.23909	4.22773	-0.0163536	-0.0217485	0.00156879	-0.0164504	-0.00379753	0.467264	-0.00955267	4.30911	4.29956	-0.0188751	-0.0174623	-0.0028367	-0.00324869	-0.00534058	0.467027	-0.0154652	4.01605	4.00058	-0.025691	-0.0127339	-0.00305033	-0.0207543	-0.0150962	0.455945	-0.0156489	4.273	4.25735	-0.0154152	-0.0146837	-0.017271	-0.0227904	-0.0080843	0.449259	-0.0109676	2.83576	2.82479	-0.0065341	-0.0153594	-0.0146372	-0.0075655	-0.0107417	0.462454	0.00181942	3.75195	3.75377	0.000782013	-0.00217676	0.0100703	-0.00474477	0.00516629	0.496092	-0.00240808	3.11418	3.11178	-0.00800872	-0.0106618	0.00473905	0.00480413	-0.002913	0.513118	-0.00855212	3.07552	3.06697	-0.000440121	-0.00661755	-0.0161905	-0.00801015	-0.0115023	0.500568	0.00574365	3.02182	3.02757	0.0127244	0.0103626	-0.00230622	0.00676465	0.00117278	0.487452
chr17	49453737	rs1395212620	G	A	0.733241	0.883411	-0.0379737	-0.0547845	0	-0.00296249	6.87135	6.86838	-0.0104098	-0.00112152	0.0261412	-0.0322328	0.00281048	0.46688	-0.0184553	4.85072	4.83226	0.0174508	-0.0972204	-0.00715971	0.00327396	-0.00862122	0.423536	-0.0366688	5.98343	5.94676	-0.0523834	-0.0102711	-0.021944	-0.0334764	-0.065269	0.237395	-0.00847101	4.30718	4.2987	0.00799847	-8.86917e-05	-0.00347137	-0.0109019	-0.0358915	0.473701	-0.00921974	4.49027	4.48105	-0.00368118	-0.00367403	-0.0193524	-0.019299	-9.20296e-05	0.479646	0.00706158	4.59551	4.60257	0.0150943	0.0186319	-0.00244761	-0.00776863	0.0117979	0.474738	-0.0172037	4.14795	4.13075	-0.0567427	-0.0298033	0.00856161	0.00259924	-0.0106335	0.467752	0.00603638	4.22364	4.22968	0.00971556	0.00364447	-0.00396204	0.0124168	0.00836706	0.481272	-0.0379737	3.32056	3.28259	-0.0747318	-0.0112538	-0.0158546	-0.0567837	-0.0312445	0.422022	-0.00362802	3.88615	3.88253	0.00103211	-0.0104818	0.00426579	-0.00873899	-0.00421715	0.496762	-0.0105881	3.39427	3.38369	-0.0307477	0.00134134	0.0189722	-0.0608304	0.0183241	0.490644	-0.0177361	4.09205	4.07432	0.0493617	0.0267215	-0.0419946	-0.0482664	-0.0745025	0.437836	-0.0124179	3.24852	3.2361	-0.00382328	0.0130656	-0.0573514	-0.013459	-0.00052166	0.493189
chr17	49470064	rs1158346990	C	A	0.457417	0.883411	-0.0404558	-0.0583654	0	-0.0121305	7.27615	7.26402	-0.0267921	-0.0433912	0.038733	-0.0192971	-0.00990534	0.319912	-0.0311041	5.41858	5.38747	-0.0327711	-0.0992351	-0.0431218	0.0136194	0.00598812	0.321925	-0.0184318	6.69245	6.67402	-0.029707	0.0037241	-0.0372882	-0.0245786	-0.00430918	0.302519	-0.0367892	5.32051	5.28372	-0.0359645	-0.00913668	-0.0320325	-0.0236502	-0.0831623	0.315287	-0.0287379	5.44611	5.41737	-0.0049057	-0.00457954	-0.0153446	-0.0411596	-0.0777001	0.341212	-0.0404558	5.10731	5.06686	-0.0675764	0.0233355	-0.0439286	-0.0286231	-0.0854864	0.303141	-0.013549	5.06566	5.05211	-0.0393348	-0.0229335	-0.0277858	0.0419521	-0.0196433	0.442282	-0.0238649	4.99976	4.9759	-0.0166702	-0.0276713	-0.0622292	-0.00801039	-0.00474358	0.379407	-0.0209266	4.26736	4.24643	-0.0440998	-0.0266829	-0.0142021	-0.0151634	-0.00448465	0.42092	-0.037279	4.49107	4.45379	-0.0498977	-0.0241642	-0.061388	-0.0235424	-0.0274029	0.351729	-0.0132776	4.24225	4.22898	-0.0142245	-0.0382109	-0.00605583	-0.00108004	-0.00681686	0.456733	-0.0163417	4.74969	4.73334	-0.00876331	-0.0101099	-0.0168157	-0.0316005	-0.0144191	0.430033	-0.02743	4.34558	4.31815	-0.0361152	-0.0280423	-0.0250831	-0.0253544	-0.0225549	0.432881
chr17	49506087	rs11466137	C	T	0.495376	0.883411	-0.0330889	-0.0477372	0	-0.0257807	7.38698	7.3612	-0.0326433	-0.0248246	-0.00709343	-0.0327759	-0.0315661	0.151757	-0.0255482	5.39479	5.36924	-0.0169921	-0.0160437	-0.0381212	-0.0400186	-0.0165653	0.352306	-0.0105245	5.95867	5.94815	-0.00925636	0.0139842	-0.00168228	-0.0432353	-0.0124326	0.43064	-0.0330889	5.08739	5.0543	-0.049521	-0.0383229	-0.0413256	-0.027308	-0.00896692	0.337207	-0.0231468	5.10731	5.08416	-0.0403643	-0.00561333	-0.0292726	-0.0269299	-0.0135541	0.390243	-0.0238358	5.11827	5.09443	-0.0220942	-0.0439267	0.000862122	-0.019588	-0.0344324	0.39621	-0.0113179	5.02706	5.01574	-0.00288439	-0.0182333	-0.00712156	-0.0164642	-0.0118861	0.441181	-0.0289514	4.87713	4.84818	-0.0144482	-0.0169492	-0.0341759	-0.0457039	-0.0334797	0.376092	-0.0219255	4.16165	4.13973	-0.0272665	-0.020041	-0.0241683	-0.00861645	-0.0295353	0.424308	-0.0210072	4.62399	4.60299	-0.00811005	-0.026958	-0.0318928	-0.0241699	-0.013905	0.411678	-0.0083837	4.04963	4.04125	-0.011883	0.00379515	-0.0294492	-0.00881457	0.00443316	0.462267	-0.0244174	4.13364	4.10923	-0.0225954	-0.0370913	-0.0234587	-0.0142097	-0.0247321	0.411792	-0.0137023	4.10281	4.08911	-0.00324678	-0.0180149	-0.0240777	-0.02179	-0.00138235	0.456352
chr17	49560292	rs759794667	G	T	0.692732	0.883411	0.0325692	0.0469874	0	0.0290056	6.18926	6.21826	0.0273628	0.0442467	-0.00720453	0.0344067	0.0462165	0.261111	0.0162608	3.74537	3.76163	0.0126293	-0.0383384	0.0100641	0.0509887	0.0459604	0.417665	0.00523491	3.97158	3.97681	-0.00407028	0.0051856	-0.00705719	0.00889635	0.0232201	0.466981	0.0239809	3.33522	3.3592	0.00434089	0.07478	0.0441511	-0.00532222	0.00195479	0.455532	0.012528	3.64415	3.65668	0.00803399	2.86102e-05	0.00946951	0.0213988	0.0237091	0.472797	0.0325692	4.05446	4.08703	0.0353003	0.0182791	0.0214167	0.033288	0.0545619	0.395108	0.000141907	2.91921	2.91936	0.0542088	-0.00549149	0.0132411	-0.018569	-0.0426798	0.486556	-0.00243506	3.12949	3.12705	-0.00150347	0.0267024	-0.00366521	-0.0322061	-0.00150299	0.483345	0.017603	1.98947	2.00707	0.047945	0.0250509	0.0017451	-0.0051012	0.018375	0.443624	-2.84195e-05	2.90842	2.90839	0.00239873	-0.00795674	0.00250411	-0.00563431	0.00854611	0.532493	0.0126536	2.20898	2.22164	-0.0072782	0.00816059	0.00867677	0.0252643	0.0284445	0.422309	0.0120739	2.18862	2.20069	0.00916696	0.0173678	0.00851583	0.00619173	0.0191269	0.396688	0.0195316	2.49113	2.51066	0.0244305	0.0282605	0.0182431	0.0140793	0.0126445	0.429678
chr17	49707702	rs9908959	C	A	0.775896	0.883411	-0.0216192	-0.0311899	0	-0.000832558	8.67482	8.67399	0.0260849	-0.0312319	0.00720882	-0.000704765	-0.00551987	0.474107	0.00209026	6.42597	6.42806	0.00137854	0.0268221	-0.0110755	0.0366397	-0.0433135	0.484105	-0.00057354	6.49326	6.49269	0.0260639	0.00327635	-0.0547395	0.00649166	0.0160398	0.499888	-0.00425386	6.0104	6.00614	0.0135031	0.00879478	-0.00764656	0.0160069	-0.0519276	0.460897	-0.0143849	5.96637	5.95198	-0.017024	-0.0110292	-0.0111108	-0.0035634	-0.0291972	0.391508	-0.0216192	6.02687	6.00525	-0.000533104	-0.0278444	-0.0255656	-0.00316381	-0.0509891	0.332926	0.00322924	5.56173	5.56496	-0.0100379	0.00622129	0.0268664	-0.0239553	0.0170517	0.465538	0.00240984	5.51926	5.52167	0.00583076	0.000256062	-0.0125532	0.0168877	0.00162792	0.469256	0.0015789	4.55106	4.55264	0.012682	-0.00419474	-0.00305557	0.0162458	-0.013783	0.502724	-0.00774326	5.14535	5.1376	0.0203171	-0.0433955	-0.0210366	0.034493	-0.0290942	0.470543	-0.00206642	4.51905	4.51698	0.015635	-0.00290012	-0.00884914	-0.00752401	-0.00669384	0.496594	0.00491476	4.22764	4.23255	-0.00409651	-0.00592136	0.000424862	0.0299106	0.00425625	0.494562	-0.0134471	4.43097	4.41753	-0.0150604	-0.0234003	-0.0114226	0.00218773	-0.0195398	0.441086
chr17	50026498	rs780396781	C	T	0.695188	0.883411	-0.0538385	-0.0776726	0	-0.0132936	7.27815	7.26486	-0.0145431	-0.0187283	-0.0181074	-0.00601769	-0.00907183	0.311675	-0.0106151	5.16207	5.15145	-0.00934267	0.000145435	-0.0111637	-0.0140162	-0.0186982	0.443804	-0.0188575	5.96516	5.9463	-0.0477176	-0.00885248	0.000648499	0.00190592	-0.0402718	0.361821	-0.0106007	5.03422	5.02362	-0.00408077	0.00390196	-0.0179043	-0.00252008	-0.0324001	0.438332	-0.00462341	5.24258	5.23796	0.0173378	-0.0106044	-0.00767279	-0.00944042	-0.0127373	0.485728	-0.00623245	5.04325	5.03702	-0.00608778	-0.00296879	0.000341415	-0.00305653	-0.0193906	0.490162	-0.0277314	4.7722	4.74447	-0.0191598	-0.0396538	-0.0121236	-0.0238743	-0.0438457	0.372149	-0.00827627	4.90675	4.89847	-0.0112219	0.00523281	0.00091362	-0.0126882	-0.0236177	0.481652	-0.00515399	3.72439	3.71924	0.0218227	0.0211675	-0.0213275	-0.0270371	-0.0203955	0.513862	-0.0538385	4.45137	4.39753	-0.0625262	-0.0294776	-0.038651	-0.159378	0.0208402	0.327548	-0.00708318	3.82015	3.81307	-0.0138793	0.00128317	-0.0165477	-0.0108938	0.00462174	0.503347	0.00428577	3.60951	3.6138	-0.0110335	0.00869274	0.000562668	0.00876927	0.0144377	0.452378	-0.00651841	3.57671	3.57019	-0.00530744	-0.00863075	-0.00554156	-0.00429821	-0.0088141	0.494002
chr17	50368026	rs1034763004	GA	G	0.696595	0.883411	0.0450644	0.0650142	0	0.0152548	6.7584	6.77366	-0.0477343	0.0267591	0.084662	0.00248098	0.0101061	0.324298	0.0401093	4.50085	4.54096	-0.0064826	0.0479975	0.0345769	0.102232	0.022223	0.353385	-0.0154762	4.98736	4.97189	-0.019146	0.0215259	-0.099216	0.00658894	0.012866	0.437852	0.00690441	4.27714	4.28405	0.053134	0.0104709	0.0222526	0.0128822	-0.0642176	0.470124	0.0203868	4.56013	4.58052	0.0162473	0.0220733	0.0284987	0.0438323	-0.00871754	0.41598	2.38419e-06	4.53143	4.53143	0.0281506	0.00587606	-0.0329905	-0.000245094	-0.000779152	0.509327	0.0450644	4.20054	4.24561	0.0223985	0.0524666	0.0449963	0.0848908	0.0205698	0.359173	0.0177958	4.18955	4.20735	0.0335898	-0.0217156	0.0743937	-0.0138569	0.0165682	0.418069	0.0244736	3.14451	3.16898	0.0102246	0.0222373	0.00358391	0.0476327	0.0386894	0.461267	0.00559668	3.89116	3.89676	0.0208893	-0.0358644	0.0547373	-0.0449505	0.0331717	0.459857	0.022331	3.19156	3.21389	0.0274889	0.00617337	0.00298738	0.0248685	0.050137	0.471875	-0.00656753	2.9121	2.90554	-0.0265198	-0.0220284	0.0210474	0.00347733	-0.0088141	0.526003	0.0294777	3.14102	3.1705	-0.0272131	0.00957584	0.0669811	0.0508468	0.0471978	0.454431
chr17	51083607	rs1000298405	C	T	0.831264	0.883411	-0.00892735	-0.0128794	0	0.00787363	6.12543	6.1333	0.0104623	0.000879288	0.0051403	0.014812	0.00807428	0.438219	-0.0031425	3.88628	3.88314	-0.00722504	-0.0113225	0.00126886	0.00755143	-0.00598526	0.49641	0.00542765	4.13233	4.13776	0.00165224	-0.00338364	-0.00292397	0.0242314	0.00756216	0.482485	0.0014894	3.55437	3.55586	-0.00316405	0.00520086	0.00213838	-0.000123739	0.00339556	0.452232	-0.00612569	3.58956	3.58344	-0.00857425	-0.00428915	-7.24792e-05	-0.0149493	-0.00274324	0.46289	-0.00892734	3.77594	3.76701	0.00376344	-0.00773406	-0.00196576	-0.00984287	-0.0288575	0.501743	-0.000336075	3.32989	3.32955	-0.0253093	0.00652432	0.000302553	0.0096159	0.00718617	0.479373	0.0035141	3.4159	3.41941	0.00079608	0.00971675	-0.00595784	0.00286341	0.0101521	0.483611	0.000532293	2.41162	2.41215	0.000891924	-0.00386977	0.00349855	-0.00127363	0.00341439	0.435974	0.0013998	3.45718	3.45858	-0.00199533	0.0138774	0.00502157	-0.000771523	-0.0091331	0.504331	-0.00287867	2.65114	2.64827	0.00929975	-0.00260687	-0.0103972	-0.00785899	-0.00283003	0.554335	0.00684528	2.60749	2.61433	0.00163698	0.00601554	0.0206752	-0.00283217	0.00873089	0.488363	0.00446343	2.79144	2.79591	0.00995374	-0.000956297	0.00449896	0.00511837	0.0037024	0.463072
chr17	51179001	rs1207766753	G	C	0.855844	0.883411	-0.0138747	-0.020017	0	-0.0037735	6.82586	6.82208	0.00521898	-0.00876474	-0.0191145	0.00989437	-0.00610161	0.451436	0.000291538	5.09043	5.09072	-0.00485277	-0.00107765	0.0104723	0.00208902	-0.00517321	0.493478	-0.00529509	5.13033	5.12503	-0.00419426	-0.00258732	-0.00631046	-0.0139747	0.000591278	0.487499	0.00173368	4.70331	4.70504	0.0170913	0.00124693	0.00543737	-0.00476456	-0.0103426	0.486449	-0.0138747	4.74371	4.72984	-0.0204616	-0.00565386	0.0139856	-0.0256519	-0.0315919	0.455406	-0.00224819	4.80038	4.79813	0.00928068	-0.00264835	-0.00642157	-0.0140963	0.00264454	0.504017	-0.00306482	4.23511	4.23204	-0.000547886	-0.0033803	-0.0052371	-0.013186	0.00702715	0.480531	-0.00115814	4.24658	4.24542	0.00363636	0.00119162	-0.00392056	-0.0102601	0.00356197	0.490414	-0.00367217	3.26333	3.25965	-0.00851893	0.0051825	-0.00567365	0.00335622	-0.012707	0.542083	-0.000754547	3.95272	3.95196	0.00478363	0.00130868	-0.0108747	0.000524044	0.000485659	0.532867	0.00471849	3.25205	3.25677	-0.00323153	0.00660205	0.010536	0.000403404	0.00928259	0.514103	-0.00395641	3.29524	3.29129	-0.000738144	-0.00810981	-0.00504017	-0.00437999	-0.00151396	0.475166	0.002319	2.96282	2.96514	-0.00507903	-0.000820398	0.0145276	-0.00284839	0.00581527	0.470707
chr17	51405267	rs1283190740	C	T	0.791507	0.883411	-0.0348084	-0.050218	0	-0.00570602	5.69253	5.68683	-0.0190177	0.0103297	-0.0231962	0.0017767	0.00157738	0.454161	-0.00589962	2.98696	2.98106	0.000790358	0.0114598	-0.0580888	0.0120478	0.00429273	0.485466	-0.0273468	3.71063	3.68329	-0.0429761	0.00131726	-0.0200915	-0.0423784	-0.0326049	0.423433	-0.0098546	2.75288	2.74302	0.015691	-0.0194552	-0.0291538	0.000236034	-0.0165911	0.497949	-0.0197658	3.09844	3.07868	-0.0563777	0.029922	-0.0508616	-0.00650859	-0.0150032	0.456861	-0.0068016	3.10718	3.10038	-0.00320196	-0.00777459	0.00334859	-0.00711155	-0.0192685	0.526684	0.0306016	2.55853	2.58914	0.067199	0.0210617	0.0192406	0.0345857	0.0109212	0.414527	-0.0348084	2.97813	2.94332	-0.0339513	-0.0146899	-0.0544589	-0.0430362	-0.0279059	0.409019	0.00787005	2.016	2.02387	0.012284	0.0130113	0.0285908	-0.00486517	-0.00967073	0.474776	0.00995665	2.84887	2.85883	0.0152133	0.0256071	-0.0045855	-0.00101089	0.0145593	0.460639	0.00313954	2.39646	2.3996	0.034044	-0.00212479	-0.025836	0.0108652	-0.00125074	0.414983	-0.0313171	2.12124	2.08992	-0.0123923	-0.0413497	-0.0952787	-0.00164175	-0.00592327	0.547973	0.00461078	2.52632	2.53094	0.00226974	0.000332832	0.00490332	0.00328922	0.0122588	0.481082
chr17	51699936	rs1177671144	A	T	0.744099	0.883411	-0.0333953	-0.0481793	0	-0.00766182	6.64058	6.63292	-0.00420284	-0.0180597	0.00321722	-0.010694	-0.00856972	0.415756	-0.0233789	5.01252	4.98914	-0.00262499	-0.0597048	-0.0294857	-0.00897741	-0.0161018	0.383133	-0.00570388	4.16141	4.15571	-0.00671959	-0.0322561	0.0131426	0.0105014	-0.0131876	0.47512	-0.0256451	4.80915	4.7835	-0.0488934	0.00573254	-0.0305991	-0.0202794	-0.0341859	0.393746	0.00721989	5.07698	5.0842	-0.0277691	0.0308914	-0.0393381	-0.00165367	0.0739689	0.456606	-0.01678	4.4992	4.48242	-0.0192447	-0.0179358	-0.0102367	-0.0211401	-0.0153427	0.445956	-0.0154224	4.40316	4.38773	-0.0198584	-0.0139499	-0.00995684	-0.0207381	-0.012609	0.453744	-0.0202202	4.13705	4.11683	-0.000505447	-0.01475	-0.0195799	-0.0307894	-0.0354762	0.451641	-0.013321	3.52168	3.50836	-0.0331574	-0.0133519	-0.00399899	-0.00125289	-0.0148437	0.487873	-0.0333953	3.76559	3.7322	-0.0155563	-0.0214279	-0.0285985	-0.0537369	-0.047657	0.406743	-0.00932517	3.59403	3.5847	-0.0216863	-0.000897408	-0.0252223	-0.00672007	0.00790024	0.519231	-0.00484319	2.94502	2.94017	-0.0151415	0.00198507	-0.0207586	0.00133538	0.00836372	0.467623	0.00121613	2.90939	2.91061	-0.003896	0.00964212	0.00184083	0.00607419	-0.00758052	0.469218
chr17	51817880	rs1440777316	CAA	C	0.697249	0.883411	0.0453913	0.0654858	0	0.0131558	6.32242	6.33558	0.0163975	0.00415611	0.000212193	0.0432277	0.00178576	0.371551	-0.00484257	4.32049	4.31565	-0.0176072	-0.00652027	0.0505929	-0.0132322	-0.037446	0.474103	0.00765076	4.56867	4.57632	0.026329	-0.040174	0.0328593	0.0146246	0.00461483	0.449121	0.0280799	3.71941	3.74749	0.0135727	0.00214338	0.0682323	0.0556102	0.000841141	0.411451	0.0268363	3.90989	3.93673	0.00156164	0.00861978	0.0463793	0.0300159	0.047605	0.400414	-0.00233011	4.42354	4.42121	-0.0217137	0.00678635	-0.0079546	0.00331688	0.00791454	0.512112	0.0197419	3.96385	3.98359	0.0280781	0.00721121	0.0230217	0.0321493	0.00824928	0.444419	0.0453913	4.0533	4.09869	0.014771	0.00444603	0.0569699	0.0340018	0.116768	0.342382	0.0434956	3.05283	3.09632	0.0461421	0.039171	0.0352008	0.0581129	0.038851	0.371182	0.0161987	3.59692	3.61311	0.0154705	0.0224314	0.0309441	-0.00876379	0.0209112	0.421745	0.020727	3.02034	3.04106	0.0492003	-0.0142488	0.00829935	0.0492678	0.0111163	0.48469	-0.00818648	2.90189	2.8937	-0.0192564	-0.00333214	-0.00614166	0.0191679	-0.0313702	0.543953	0.00674667	2.70892	2.71566	0.0343137	0.0235307	0.00390458	-0.00130343	-0.0267122	0.43094
chr17	52643679	rs185654303	G	T	0.761963	0.883411	0.0385194	0.0555717	0	-0.00663633	6.03491	6.02827	-0.00866461	-0.00821304	-0.0177336	0.0107274	-0.00929785	0.439694	0.0105993	4.2497	4.2603	0.0218723	0.0229688	0.00137472	0.0134516	-0.00667095	0.472079	-0.0146531	4.60045	4.5858	-0.00600338	-0.0274286	-0.0155191	0.00385952	-0.0281739	0.465324	0.0380359	3.94335	3.98139	0.056457	0.0311799	0.0514021	0.0140712	0.0370693	0.385898	0.0146242	3.77635	3.79097	0.0117779	-0.00989628	0.0159497	0.0131533	0.0421362	0.438709	-0.00156426	3.88938	3.88782	0.00543666	-0.00687885	-0.00070858	-0.00326681	-0.00240374	0.487669	0.0385194	3.67221	3.71073	0.0639992	0.00134802	0.0368071	0.0487051	0.0417376	0.415487	0.0161161	3.71802	3.73413	0.00862289	0.00550628	0.00560784	0.0194099	0.0414338	0.469575	0.0338831	2.70399	2.73788	0.0262723	0.0452528	0.0311027	0.0176263	0.0491614	0.423128	-0.0204094	3.46591	3.4455	0.0132978	-0.0514417	-0.0133936	0.0238578	-0.0743675	0.475716	0.0221697	2.92361	2.94578	0.0108655	0.00815463	0.0155435	0.0179501	0.0583348	0.401143	0.000863934	2.63275	2.63362	-0.00326753	-0.00991869	0.012279	-0.00261974	0.00784659	0.52719	0.00435586	2.87528	2.87963	0.000353575	0.0106778	0.00597715	0.00668168	-0.00191092	0.506105
chr17	52863173	rs1372015769	C	A	0.712773	0.883411	0.0323486	0.0466692	0	0.00965777	6.53515	6.54481	-0.00143385	0.0392828	-0.00105715	0.0159454	-0.00444841	0.398912	0.0239882	4.61608	4.64007	0.0235157	0.0186687	0.0243406	0.0176196	0.0357962	0.39905	0.0153374	4.59934	4.61468	0.0728097	0.0415864	0.00686216	-0.0509195	0.00634813	0.450019	-0.00814047	4.54277	4.53463	-0.0040555	-0.00625896	-0.0489964	0.0081768	0.0104318	0.488251	0.016039	4.56806	4.58409	0.00367546	0.0180273	0.0331321	0.0316896	-0.00632954	0.446735	0.0323486	4.46954	4.50189	0.0338211	0.0055871	0.0295639	0.0440283	0.0487428	0.360018	0.0207851	4.11129	4.13207	0.00688219	0.0474963	0.0147028	0.0155611	0.0192833	0.416425	0.013735	3.92005	3.93379	-0.058109	0.0200348	0.0450959	0.036047	0.0256062	0.428896	0.00911446	3.30012	3.30923	0.000953913	0.0377824	0.0811813	-0.0623806	-0.0119648	0.457127	0.025989	3.59853	3.62451	0.0360506	0.0373108	0.046171	-0.00418305	0.0145957	0.42563	-0.00544524	3.25872	3.25327	0.0126891	0.0236154	-0.0516858	-0.0169411	0.0050962	0.472118	0.00113802	2.4303	2.43143	-0.00713325	0.0354624	-0.0327156	0.00526428	0.00481224	0.462182	-0.0165619	2.98497	2.96841	-0.0162511	-0.00193095	-0.0181556	-0.013845	-0.0326269	0.489091
chr17	52950920	rs573055033	C	T	0.207736	0.883411	-0.122937	-0.177361	0	-0.0675634	6.17865	6.11109	-0.0896678	-0.0208583	-0.149718	-0.0383167	-0.0392561	0.0721321	-0.0516687	4.63299	4.58132	-0.0952802	-0.0397439	-0.0568528	-0.0141892	-0.0522776	0.303149	-0.0629368	4.4383	4.37536	-0.0495191	-0.033165	-0.0979948	-0.0759811	-0.0580239	0.291685	-0.122937	4.09757	3.97463	-0.114708	-0.120661	-0.158947	-0.1409	-0.0794709	0.193492	-0.0595043	4.20239	4.14288	-0.0783525	-0.0488887	-0.0498152	-0.0606098	-0.0598555	0.301253	-0.0806207	4.1982	4.11758	-0.057529	-0.0822647	-0.0697322	-0.090363	-0.103215	0.269902	-0.0639599	3.92052	3.85656	-0.0159755	-0.101176	-0.0720801	-0.064754	-0.0658143	0.345873	-0.0959235	3.65769	3.56176	-0.123305	-0.120572	-0.0604146	-0.0920346	-0.083292	0.304092	-0.0767943	2.78952	2.71272	-0.0357037	-0.0881941	-0.0516334	-0.103003	-0.105438	0.437947	-0.0363773	3.64618	3.6098	-0.0605502	-0.0302384	-0.046206	-0.0305755	-0.0143163	0.39201	-0.0769135	2.83529	2.75838	-0.0772972	-0.0615721	-0.0969257	-0.0651977	-0.083575	0.364246	-0.028843	2.77989	2.75105	-0.0125887	-0.0281134	-0.0326972	-0.0394654	-0.0313501	0.453692	-0.0488277	2.83362	2.78479	-0.032119	-0.0470636	-0.06968	-0.0353742	-0.0599015	0.466062
chr17	53192621	rs57554298	T	C	0.85002	0.883411	0.0246652	0.0355844	0	0.00186453	5.87075	5.87261	0.00285101	0.0209241	-0.0208077	-0.00329828	0.00965357	0.475588	0.00284886	4.24674	4.24959	-0.0126271	0.00550461	-0.00355339	0.0161207	0.00879955	0.462164	-0.00332813	4.36917	4.36584	-0.000267982	-0.0108147	0.00107908	-0.00793886	0.00130177	0.485933	0.0246652	3.86302	3.88768	0.0158615	-0.0075829	-0.00126719	0.101523	0.014792	0.438596	0.00688481	4.02874	4.03563	0.0131202	-0.00497007	0.0171225	0.00586128	0.00329018	0.474443	0.00479689	4.15474	4.15953	0.00114632	0.000852585	0.00716972	0.0211234	-0.0063076	0.453269	-0.00408859	3.875	3.87091	-0.00102353	-0.00272989	-0.00745845	-0.0119345	0.00270343	0.470014	-0.00123596	3.62237	3.62113	-0.0221493	0.0190701	0.00174308	-0.00841808	0.00357437	0.515926	-0.00467815	2.80163	2.79695	-0.000103474	-0.00653768	-0.0109439	-0.0054419	-0.000363827	0.519913	0.0029139	3.28356	3.28648	-0.00198889	0.00910282	-0.00371504	0.0171106	-0.00593996	0.500254	-0.00136833	3.06014	3.05877	-0.00774884	-0.000649929	0.000853538	-0.00429988	0.00500345	0.52976	-0.00038271	2.75406	2.75368	0.00793624	0.00241685	-0.0196443	0.00108552	0.0062921	0.496012	-0.00200672	2.79648	2.79447	-0.00727105	-0.00396895	-0.0113032	0.00381637	0.00869322	0.528528
chr17	53428303	rs1248812184	G	A	0.863067	0.883411	-0.0143933	-0.0207651	0	0.0028307	6.75334	6.75617	-0.00882769	-0.000237465	0.0106196	0.00732803	0.00527096	0.462514	-0.00235167	4.3041	4.30175	-0.00498819	-0.00436831	-0.0211625	0.0153546	0.00340605	0.484327	-0.0131742	4.3352	4.32203	-0.010962	-0.00240469	-0.0382423	-0.00181818	-0.012444	0.469011	0.000543022	4.07531	4.07586	0.0200934	0.000104904	-0.00402808	-0.0142012	0.000746012	0.510597	0.00471849	4.17412	4.17884	0.00297499	0.00108147	-0.00429678	-0.000296116	0.0241289	0.465952	-0.00213547	4.67309	4.67095	-0.00720501	0.0119147	0.000816345	-0.0144467	-0.00175667	0.486017	-0.00180526	3.74476	3.74296	0.0144963	-0.0160522	-0.00207591	-0.00639606	0.0010016	0.522823	0.00241346	3.62578	3.62819	-0.00884366	0.00266123	-0.00605297	0.00352073	0.020782	0.492528	0.00563207	2.90938	2.91501	0.009969	0.00799322	0.00752091	0.00287628	-0.00019908	0.469196	-0.00923257	3.53567	3.52644	-0.00520539	0.00220776	-0.0206964	-0.02055	-0.00191879	0.524105	0.00155401	2.98074	2.9823	0.00641346	0.000579834	0.00470471	-0.000832796	-0.00309515	0.503212	-0.00599084	2.58765	2.58166	-0.00350952	-0.0106111	-0.00908232	-0.00104594	-0.00570536	0.541875	-0.0143933	3.03049	3.0161	-0.0173662	-0.0113533	-0.0129104	-0.0250862	-0.00525045	0.496428
chr17	53450709	rs1042167139	T	C	0.0746642	0.883411	0.114108	0.164622	0	0.102177	6.28946	6.39164	0.068193	0.0652928	0.184298	0.0775375	0.115563	0.00714784	0.0423468	4.78934	4.83169	0.0451484	0.0328112	0.038197	0.0454397	0.0501375	0.31029	0.114108	3.98492	4.09903	0.128839	0.0849035	0.0805244	0.189691	0.0865798	0.176518	0.0698185	4.2689	4.33872	0.0860484	0.0436406	0.0785408	0.0766397	0.0642233	0.269222	0.0459418	4.15937	4.20531	0.0319419	0.0601525	0.0503361	0.0445151	0.0427632	0.324956	0.0738745	4.16988	4.24375	0.0715337	0.0581141	0.0990176	0.0583382	0.0823688	0.26968	0.0610275	3.93648	3.99751	0.0645823	0.0669801	0.0744154	0.053525	0.0456347	0.316083	0.0298936	4.21222	4.24211	0.0235548	0.00976467	0.0405068	0.0373368	0.0383048	0.396028	0.0396899	2.93043	2.97012	0.0408235	0.0618861	0.0354156	0.0487406	0.0115838	0.413029	0.0454702	3.48169	3.52716	0.0601482	0.0238564	0.0530424	0.0500021	0.0403018	0.352149	0.0500188	2.95274	3.00276	0.0224915	0.0511777	0.0940626	0.0513148	0.0310476	0.363187	0.0640551	2.2597	2.32375	0.0522978	0.0829842	0.0452669	0.0409129	0.0988138	0.357463	0.0590596	2.63575	2.69481	0.0965447	0.0385044	0.0553372	0.0350137	0.0698979	0.421876
chr17	53851350	rs544803712	T	C	0.854448	0.883411	0.012897	0.0186065	0	0.012897	5.67063	5.68352	0.0110598	0.00686407	0.0280614	0.0126596	0.0058403	0.419751	0.0053556	4.39527	4.40062	0.00548696	0.00161934	0.0221729	-0.00325274	0.000751495	0.47326	0.000987244	3.74428	3.74527	-0.00380206	0.0165272	-0.00371575	0.00309515	-0.00716829	0.475912	-0.00557833	4.13337	4.12779	0.0100074	0.00603628	-0.0330806	-0.000249863	-0.0106049	0.514202	0.00107851	3.78925	3.79033	0.00735736	-0.00658941	-0.0075736	0.00178623	0.010412	0.47312	0.00992489	3.73293	3.74285	0.00655627	0.0101023	0.0121846	0.01143	0.00935125	0.446238	-5.65052e-05	3.84986	3.8498	0.0022707	-0.00178671	7.12872e-05	-0.000142813	-0.00069499	0.481197	0.0117493	3.64478	3.65653	0.00517225	0.00563741	0.00596786	0.0307393	0.0112298	0.47437	0.00169077	3.24088	3.24257	0.00822496	0.00185204	0.00201893	-0.00250912	-0.00113297	0.491042	-0.00406647	3.2649	3.26083	-0.00264001	-0.000476837	0.000328541	-0.00930953	-0.0082345	0.538818	-0.00525188	3.28158	3.27633	-0.00801134	0.00184393	-0.00181746	-0.00310087	-0.0151737	0.50392	-0.00269427	2.77632	2.77362	-0.00150323	-0.0162427	0.00890064	0.00567245	-0.0102985	0.561966	0.000504017	2.8898	2.89031	0.00478578	0.0006392	0.0268059	-0.0275474	-0.00216341	0.531276
chr17	54024679	rs1023778949	T	G	0.701044	0.883411	0.059261	0.0854955	0	0.0201165	5.96746	5.98758	0.00570106	0.0445824	0.0241857	0.0119386	0.0141749	0.340275	0.0354709	3.34843	3.3839	0.0413728	0.022701	-0.090591	0.143323	0.0605488	0.409299	0.0325988	3.38957	3.42217	0.0320992	0.00804901	0.0855677	0.0202723	0.0170057	0.425233	-0.00936837	3.01008	3.00071	-0.0194764	0.002419	0.0210953	-0.0111997	-0.03968	0.53429	0.0567376	3.07063	3.12737	-0.0362446	0.0578351	-0.0219951	0.0856757	0.198417	0.403831	0.0043189	3.67229	3.67661	-0.0220685	-0.00534701	0.0123079	0.0294716	0.00723052	0.479069	0.0118566	2.53266	2.54452	0.00766802	0.00702357	0.0189981	0.0100355	0.0155578	0.490444	0.0567955	2.5985	2.6553	0.0529227	0.0181804	0.112232	0.0377827	0.0628591	0.366032	0.0195126	1.65853	1.67805	0.015892	0.0316133	0.0437146	-0.012188	0.0185307	0.420194	0.0351913	2.55259	2.58778	0.0312834	0.0569003	0.0186446	0.0658479	0.0032804	0.405775	0.059261	2.11637	2.17563	0.0634681	0.0834002	0.0123847	0.122916	0.0141362	0.446036	-0.00775685	2.41541	2.40765	0.00501442	-0.0119488	-0.0244265	0.0184896	-0.025913	0.55874	0.0295284	3.27298	3.3025	0.0888522	-0.058738	0.0596228	-0.00258636	0.0604916	0.400619
chr17	54327828	rs1485721110	T	C	0.833644	0.883411	-0.0418456	-0.0603704	0	-0.00213203	5.99836	5.99623	-0.0134377	-0.0219126	0.0344543	0.0153799	-0.0251441	0.478059	-0.0418456	3.68587	3.64402	-0.037569	-0.0241759	-0.0751503	-0.0378499	-0.0344827	0.422458	-0.0117867	4.00552	3.99374	-0.00950551	0.0208244	-0.0171452	-0.0278177	-0.0252898	0.487302	-0.0152379	3.64468	3.62944	-0.000871897	-0.0540257	-0.0143654	-0.0229676	0.016041	0.460497	-0.0121426	3.69639	3.68425	-0.00825286	-0.0127187	-0.0163708	-0.0160453	-0.00732517	0.459563	-0.0334583	3.72933	3.69587	-0.0310292	-0.0548964	-0.0282402	-0.0141087	-0.039017	0.438386	-0.0152477	3.17723	3.16198	0.021678	-0.0122576	-0.0254517	-0.0191088	-0.0410986	0.473913	-0.0136463	3.15158	3.13793	-0.00116515	-0.0248721	-0.0179925	-0.039778	0.0155761	0.524813	-0.0194782	2.37992	2.36044	-0.011019	-0.0208921	-0.0212412	-0.00574088	-0.0384977	0.482673	-0.0199131	3.1304	3.11048	-0.0188923	-0.022095	-0.0350866	-0.0165164	-0.00697517	0.481573	-0.0128813	2.42799	2.4151	-0.0134966	-0.0012877	-0.0173609	-0.024657	-0.00760412	0.541078	-0.022403	2.4415	2.41909	-0.00793934	-0.0187848	-0.0279381	-0.0262113	-0.0311415	0.521946	-0.0148482	2.69456	2.67971	-0.0201564	-0.00672174	-0.0355463	-0.00757623	-0.00424027	0.485893
chr17	54703038	rs1465224138	A	T	0.645643	0.883411	-0.138452	-0.199744	0	0.018781	5.72958	5.74836	0.0234261	0.0359569	0.00129557	0.0111318	0.0220947	0.370099	0.00211987	3.19262	3.19474	0.0335159	-0.0218568	-0.00618815	-0.00679564	0.011924	0.474006	-0.0862193	3.74397	3.65775	-0.116392	-0.0157447	0.0128138	-0.134802	-0.176972	0.284683	0.00502348	2.6133	2.61832	0.00391078	0.00517368	0.00336075	0.00436497	0.00830722	0.497271	0.0165697	2.92693	2.94351	0.00626874	-0.000312567	0.0244958	0.0202832	0.0321133	0.500241	0.0369645	3.16821	3.20517	0.0561049	0.00541353	0.0149214	0.0671964	0.0411863	0.425366	0.0168942	2.99034	3.00724	0.0259511	0.0115345	-0.00525403	0.0220983	0.0301411	0.429597	0.0400446	3.08227	3.12232	0.045198	0.0285363	0.0304322	0.0618668	0.0341897	0.425663	0.00766683	2.10851	2.11618	0.00322986	0.0170634	0.00297499	0.0127952	0.0022707	0.436401	0.0288007	3.08639	3.11519	0.0450149	0.0249567	0.00336313	0.0466464	0.0240223	0.433461	0.014031	2.63898	2.65301	0.0156119	0.00916934	0.0238817	0.00898814	0.0125041	0.426839	-0.138452	2.79518	2.65673	-0.123794	-0.236172	-0.0992527	-0.0943186	-0.138723	0.329146	0.00622029	2.99685	3.00307	0.00445175	0.00360918	0.00749969	0.00291228	0.0126286	0.441428
chr17	55847798	rs77704405	T	C	0.682914	0.883411	0.060626	0.0874648	0	0.0156872	5.89859	5.91427	0.03407	-0.00538301	-0.00558376	0.011797	0.0435357	0.373953	0.0141752	3.09744	3.11162	0.0387337	0.032515	-0.0264308	-0.00574541	0.0318034	0.454559	0.0273123	3.41377	3.44108	0.0738447	0.0148239	0.0664139	-0.014051	-0.00447011	0.406672	0.060626	2.90621	2.96684	0.0824149	0.0888774	0.00128579	0.0261276	0.104424	0.371372	0.0585907	3.68727	3.74586	0.102966	0.00638104	0.0869334	0.0339167	0.0627568	0.332476	0.00998406	3.51531	3.52529	0.0111754	0.0193369	0.00972366	0.00055027	0.00913405	0.497134	-0.0118346	2.78361	2.77177	-0.021549	0.0186679	-0.00447035	-0.0317132	-0.0201085	0.447607	-0.00720401	3.028	3.02079	-0.0458925	-0.00471354	-0.00474811	0.00294423	0.0163898	0.501071	0.015318	2.20917	2.22448	-0.0107734	-0.00162077	-0.0492735	0.0882361	0.0500214	0.422541	0.0249277	2.81499	2.83992	0.0252664	0.00477195	0.0285544	0.0555475	0.0104983	0.403614	0.0199459	2.30151	2.32145	0.0252585	-0.0114632	0.0528686	0.0165241	0.0165416	0.411172	0.0509523	2.34625	2.3972	0.00679684	0.0242734	0.0995157	0.0687628	0.055413	0.471187	0.00238881	2.75399	2.75638	-0.00473046	0.0326495	-0.000436544	-0.0123613	-0.00317717	0.503872
chr17	56073121	rs1314849310	T	C	0.649595	0.883411	0.0533224	0.076928	0	0.011358	6.54879	6.56015	0.00464964	0.00131607	0.0130372	0.0105	0.027287	0.377365	0.0232577	4.35197	4.37523	0.0185914	0.00962734	-0.00789928	0.0730128	0.0229564	0.408428	0.0301632	3.91715	3.94731	0.0372348	0.0216281	0.0146475	0.0374055	0.0399003	0.420709	0.0214761	4.04358	4.06506	0.00865459	0.0158839	0.0368779	0.033741	0.0122232	0.413821	0.0106428	4.14963	4.16027	0.0243421	0.00881338	-0.0062933	0.0157971	0.0105548	0.437003	0.0103822	4.33404	4.34443	0.00252485	0.00558519	0.00633812	0.0263996	0.0110631	0.435398	0.0442193	3.29262	3.33684	0.0688083	0.0381422	0.0382493	0.044107	0.0317898	0.366489	0.0466977	3.71302	3.75972	0.0402372	0.0394111	0.0285139	0.0310802	0.0942462	0.395293	0.0533224	2.76752	2.82085	0.0767193	0.050844	0.0578423	0.043874	0.0373325	0.42363	0.0281672	3.24998	3.27815	0.0214133	0.0294857	0.0348773	0.0543437	0.000716209	0.430376	0.0252142	2.797	2.82222	0.0385919	0.026828	0.0158966	0.0169261	0.0278287	0.472347	0.0371335	2.35121	2.38834	0.0247798	0.0437009	0.0311532	0.0486302	0.0374031	0.477942	0.0343415	2.96573	3.00007	0.0360801	0.0329332	0.0464234	0.0188065	0.0374644	0.385698
chr17	56171858	rs1013257402	A	T	0.871214	0.883963	-0.0141612	-0.0204302	0	-0.00341234	6.40619	6.40278	-0.00950146	0.00431108	-0.0146885	0.00215721	0.000659943	0.468962	-0.002635	4.13295	4.13031	-0.00373983	0.00303268	-0.00872946	-0.002563	-0.0011754	0.515553	-0.000455189	5.10173	5.10128	-0.00173712	-0.000589848	0.00154114	0.0014267	-0.00291681	0.511248	-0.00206108	3.60241	3.60035	0.0170684	0.00627995	-0.00193262	-0.000473738	-0.0312474	0.498716	-0.0053721	3.6966	3.69123	-0.0149033	-0.00420427	-0.00547242	-0.0108151	0.00853467	0.522683	-0.0108004	4.18554	4.17474	-0.0067873	-0.00690794	-0.0206823	0.00159168	-0.0212159	0.496916	-0.0021956	3.82321	3.82101	0.0149057	0.00281262	0.000311851	0.000773907	-0.0297821	0.495012	-0.0141612	3.72891	3.71475	-0.0118034	-0.00701928	-0.00583434	-0.0250144	-0.0211344	0.50209	-0.0053091	2.83552	2.83021	0.00570607	-0.00555181	0.000285625	-0.0175352	-0.0094502	0.462851	-0.00304794	3.73206	3.72901	-0.00816703	-0.00246191	-0.00214148	-0.00222969	-0.000239611	0.493883	-0.00183783	3.01043	3.00859	0.00125527	-0.003124	-0.00336528	0.0056622	-0.00961733	0.533649	-0.00131903	3.46552	3.4642	0.00244236	0.00234985	-0.00145483	0.00290012	-0.0128326	0.476605	-0.000176191	2.92605	2.92588	0.0015471	-0.000683784	0.000393152	-0.00379896	0.00166154	0.501324
chr17	56301656	rs529994767	A	G	0.743416	0.883411	0.0282878	0.0408107	0	0.0131719	6.1152	6.12837	0.0168042	0.019659	0.0205402	0.00543308	0.00342274	0.389456	0.0282878	4.27489	4.30318	0.0466237	0.0191777	0.0171638	0.0431628	0.0153112	0.41592	0.0110534	4.36194	4.37299	0.0305238	0.0463142	0.0179629	0.0145755	-0.0541096	0.44328	0.0275023	4.28732	4.31482	0.0559182	0.0478744	0.0755355	-0.0166898	-0.0251269	0.411804	0.0139977	4.8876	4.9016	0.0188985	-0.00282335	0.0275197	0.0121727	0.0142212	0.429896	0.0277149	4.00832	4.03603	-0.0298343	0.0648701	0.0828538	0.0582669	-0.0375822	0.413557	0.00228858	4.00225	4.00454	-0.00296593	0.0151994	-0.000342369	-0.0079999	0.00755167	0.502944	0.0213814	3.93013	3.95151	0.00356078	0.00699234	0.0556672	0.031652	0.00903463	0.402503	0.00135136	2.93418	2.93553	0.00815368	0.00317097	-0.0026145	0.00386071	-0.00581408	0.513111	-0.00298247	3.73077	3.72779	0.000594139	-0.0105274	0.00192833	-0.00445437	-0.00245309	0.497231	-0.00716071	3.29018	3.28302	0.00286317	0.00218105	-0.0176115	-0.0230076	-0.000228643	0.485828	0.00308895	2.58232	2.58541	0.00118113	0.0295942	-0.0261934	-0.0126715	0.0235343	0.450068	0.00626621	2.73346	2.73972	0.0061419	0.0130835	0.00104332	0.00285792	0.00820446	0.4704
chr17	56671874	rs996634192	C	T	0.558298	0.883411	-0.0509782	-0.073546	0	-0.0258591	6.65621	6.63035	-0.0255728	-0.0208974	-0.0335498	-0.0109663	-0.0383091	0.236282	-0.0509782	4.47442	4.42344	-0.0222692	-0.0523167	-0.0456767	-0.0805121	-0.0541162	0.329478	-0.0336924	5.13183	5.09814	-0.0281625	-0.0284967	-0.0549893	-0.0230813	-0.0337319	0.330404	-0.0404215	4.13581	4.09539	-0.0375323	-0.0245028	-0.0549493	-0.0330014	-0.0521216	0.405115	-0.0407759	4.20475	4.16398	-0.034215	-0.0719385	-0.019393	-0.0428152	-0.0355177	0.386092	-0.0229424	4.4108	4.38786	-0.0361295	-0.0131335	-0.0204463	-0.0289011	-0.0161014	0.426345	-0.034745	3.99128	3.95654	-0.0471125	-0.0452421	-0.0244422	-0.0367425	-0.0201857	0.420358	-0.0305328	4.07828	4.04774	-0.0455682	-0.0227938	-0.0183344	-0.0432575	-0.0227103	0.427986	-0.0434161	2.90766	2.86425	-0.0212033	-0.0281737	-0.0943127	-0.0291724	-0.0442183	0.437814	-0.0250587	3.5123	3.48724	-0.0302355	-0.0195568	-0.0377705	-0.0192823	-0.0184481	0.439902	-0.0322281	3.22679	3.19456	-0.0351062	-0.020663	-0.031579	-0.0365376	-0.0372546	0.456803	-0.0228297	3.29815	3.27532	-0.0253556	-0.0355635	-0.00777817	-0.0170388	-0.0284126	0.469048	-0.0284466	3.52381	3.49536	-0.0363357	-0.0165362	-0.0350649	-0.0302777	-0.0240183	0.41341
chr17	57537922	rs369272021	C	G	0.422585	0.883411	0.0412981	0.0595806	0	0.0257598	7.02589	7.05165	0.0337872	0.0292945	-0.00045681	0.031642	0.0345321	0.192386	0.0286073	5.12097	5.14958	0.0341783	0.0464821	0.0125194	0.0162458	0.0336108	0.3451	0.0118956	6.47942	6.49131	0.0182776	0.0234332	-0.0289083	0.028955	0.0177202	0.376014	0.0412981	4.62669	4.66799	0.0453014	0.0451689	0.0248752	0.0494194	0.0417256	0.32873	0.0342748	4.67107	4.70534	0.0348182	0.0192041	0.0294704	0.0712457	0.0166354	0.354708	0.0238629	4.88134	4.9052	0.0294456	0.023468	0.0217342	0.0203576	0.0243092	0.401599	0.0395362	4.46062	4.50015	0.0589366	0.0165033	0.0457029	0.0403109	0.0362272	0.328979	0.0204404	4.56892	4.58936	0.0365486	0.00995016	0.0107465	0.0150657	0.029891	0.410157	0.0301619	3.56063	3.5908	0.0252264	0.0219402	0.0535455	0.0228293	0.0272682	0.400587	0.034331	4.14465	4.17898	0.0523972	0.0314269	0.0296359	0.0279708	0.0302243	0.372884	0.0376287	3.6549	3.69253	0.0156114	0.0362413	0.0209517	0.0342011	0.0811381	0.373023	0.0114839	4.40684	4.41832	0.0193973	-0.0161314	-0.00313425	0.0141134	0.0431743	0.470924	0.0358993	3.63043	3.66633	0.0393836	0.0448105	0.028826	0.0344534	0.0320227	0.375514
chr17	57836487	rs1330906291	C	A	0.819943	0.883411	0.0306543	0.0442248	0	0.00180807	6.72479	6.7266	-0.0011425	0.0105281	0.00143719	-0.0022397	0.000457287	0.474166	0.00659838	4.51417	4.52076	0.00772095	-0.00875616	-0.00118017	0.0186825	0.0165248	0.484661	0.00051899	4.57583	4.57635	-0.0212097	0.0308561	-0.00435305	0.00690937	-0.00960779	0.477298	-0.0050025	4.40722	4.40222	-0.0120778	0.00897646	-0.00513792	0.00381184	-0.0205851	0.483391	0.000110054	4.52044	4.52055	0.00734043	0.000535011	-0.0026288	0.00695944	-0.0116558	0.508754	0.00662889	4.64138	4.64801	-0.00205803	0.0105944	-0.00291967	0.00138855	0.0261393	0.461553	0.0196409	3.63501	3.65465	0.0240231	0.0301697	0.0272808	0.0242879	-0.00755715	0.450026	0.0117809	3.84924	3.86102	0.0108047	0.0105369	-0.00960636	0.0230882	0.0240812	0.458386	0.0306543	2.56797	2.59862	0.0272808	0.0396473	0.0242362	0.00626636	0.0558407	0.428528	0.00514541	3.33166	3.33681	-0.0165458	0.00516319	0.0205424	0.0173528	-0.000785589	0.447892	0.000560856	2.78747	2.78803	0.00319338	0.00976896	-0.0148172	0.00818086	-0.00352168	0.456471	0.00498257	2.47209	2.47708	-0.0197301	0.00448418	0.0463319	0.000720501	-0.00689364	0.521751	-0.00164132	2.73509	2.73345	-0.00333643	-0.0120964	-0.00448227	0.0029242	0.00878429	0.526947
chr17	57963667	rs1375178015	C	T	0.814469	0.883411	-0.0280938	-0.0405308	0	-0.00402947	6.4881	6.48407	-0.00428391	-0.0107851	-0.000638962	-0.00435448	-8.4877e-05	0.459439	-0.0241878	4.44094	4.41676	-0.000802517	-0.00945473	-0.0322018	-0.0329266	-0.0455532	0.405132	-0.0218256	4.58197	4.56015	-0.00765181	-0.0469465	-0.0207291	-0.00495434	-0.0288463	0.417512	-0.0280938	3.95624	3.92814	-0.0202265	-0.0192585	-0.0404928	-0.0270026	-0.0334887	0.411444	-0.0121933	4.09507	4.08287	-0.0175467	0.000656605	-0.0284231	-0.0128522	-0.00280094	0.480435	-0.01732	4.32547	4.30815	-0.00978279	-0.016623	-0.0233879	-0.0245457	-0.0122604	0.456843	-0.0257556	3.44919	3.42343	-0.0116589	-0.00129938	-0.03163	-0.0395241	-0.0446658	0.441545	-0.0215814	3.54819	3.52661	-0.0218844	-0.0303442	-0.017509	-0.0220015	-0.0161676	0.494289	-0.00759263	2.35391	2.34632	-0.00109673	-0.000940084	-0.0209565	-0.012351	-0.00261879	0.518359	-0.0189958	3.33308	3.31409	-0.0214932	-0.0127354	-0.00755167	-0.0310016	-0.022197	0.47252	-0.00613875	2.72437	2.71823	-0.00823093	0.00391746	-0.00588727	-0.0024755	-0.0180175	0.544299	0.00401669	2.75879	2.76281	0.00427985	0.00312877	0.00588083	0.00266886	0.00412512	0.511738	-0.00114641	2.99782	2.99667	-0.000656605	0.00231528	0.00261474	-0.0032444	-0.00676107	0.556808
chr17	58121934	rs1030357327	G	C	0.859819	0.883411	0.00920086	0.013274	0	-0.000874901	6.99008	6.9892	-0.000155449	0.00703478	-0.0169458	0.0176105	-0.0119185	0.486211	0.00318069	4.85359	4.85677	0.00260305	-0.00695324	0.00550795	-0.000485897	0.0152316	0.483479	0.0075386	5.22656	5.2341	-0.0134616	0.00450707	0.00828314	0.0111847	0.0271797	0.455738	-0.0029984	4.34485	4.34185	-0.00227261	-0.0134978	0.0077517	-0.00710678	0.000133514	0.481085	0.00480394	4.45015	4.45496	0.00413322	0.00105429	0.0105696	0.000312805	0.00794983	0.455637	0.00574837	4.82616	4.83191	0.00948858	0.0103416	0.00680113	0.00337219	-0.00126171	0.466535	-0.00141249	4.24564	4.24422	0.00255013	-0.00273323	0.0036912	-0.0051198	-0.00545073	0.493593	0.00920086	4.13103	4.14023	0.0116382	0.0208468	-0.00273848	0.00358391	0.0126739	0.478367	-0.00227013	3.1463	3.14403	-0.00564504	0.00657654	-0.009341	0.002141	-0.00508213	0.535209	-0.0072125	3.77428	3.76707	0.000842571	0.00166678	-0.034869	-0.00292087	-0.000782013	0.506181	0.000165033	3.36484	3.365	-0.00665832	0.00416708	-0.0016849	0.0119843	-0.00698304	0.519773	-0.00360575	3.4391	3.4355	-0.00937963	-0.00148201	0.0104322	-0.00954485	-0.0080545	0.536805	-0.00164495	3.74939	3.74775	-0.00748229	0.00593901	-0.00509953	-0.00755405	0.00597215	0.510641
chr17	58259247	rs1228175282	G	T	0.792315	0.883411	0.0285589	0.0412018	0	0.00244541	5.37348	5.37593	0.00168943	-0.00310421	0.0080924	0.00652218	-0.000972748	0.471348	0.0285589	2.85865	2.88721	0.0190539	0.0280526	0.0284462	0.0602987	0.00694323	0.477409	0.0106458	3.14756	3.1582	0.0171094	-0.016459	0.00101972	0.00251436	0.0490444	0.467261	0.00952144	2.48121	2.49073	0.00758147	-0.0243998	0.0250726	0.017421	0.0219319	0.415444	0.0176366	3.28705	3.30469	-0.0027163	0.0274305	0.0276604	-0.00259304	0.0384014	0.429689	0.0168144	3.05336	3.07017	0.0240471	0.0021553	0.0290933	0.00985646	0.0189197	0.457462	0.0229495	2.06214	2.08509	0.0226331	0.0147576	0.0483053	0.0132706	0.0157807	0.38085	0.0185002	2.83467	2.85317	0.0165186	0.0206497	0.0294485	0.0121782	0.013706	0.436494	0.000461972	1.37028	1.37074	4.37498e-05	0.0153294	0.000185013	-0.0079782	-0.00527006	0.562421	0.0122043	2.41607	2.42828	0.0109153	0.0101953	0.0252757	-0.00763619	0.0222716	0.442186	0.0220411	1.91663	1.93868	0.00681734	0.0149672	0.0284491	0.0214138	0.038558	0.521361	0.00335422	2.26373	2.26709	-0.000954151	-0.00265574	0.0199511	-0.00320172	0.00363159	0.493186	-0.00806561	2.36631	2.35824	-0.00888133	-0.00592875	-0.0139999	-0.0011332	-0.0103848	0.501385
chr17	58289788	rs568819357	C	G	0.791675	0.883411	0.0114253	0.0164832	0	0.0114253	6.38963	6.40106	-0.0019145	0.00105095	0.0240331	0.0201731	0.0137839	0.386778	0.00709867	4.51664	4.52374	0.01226	-0.0105834	0.0026722	0.0215836	0.00956106	0.45242	0.00839539	4.69243	4.70082	0.0144439	0.00402832	-0.00216532	0.0226789	0.0029912	0.440907	-0.00265031	3.99771	3.99506	0.00576162	-0.00981665	-0.015507	0.014411	-0.00810051	0.510571	-0.00223532	4.31547	4.31324	0.000787735	-0.00331354	0.00571442	-0.0187888	0.00442362	0.49154	0.00961342	4.34508	4.3547	0.00956535	0.00466156	0.0157166	0.00995827	0.00816536	0.474042	0.00075078	3.49705	3.4978	0.00487876	-0.000188828	0.00603199	-0.00637341	-0.000594616	0.454437	0.00528541	3.54928	3.55457	0.00752401	0.00952458	-0.0129967	0.0203466	0.00202847	0.508321	0.00619221	2.70405	2.71024	-0.00312543	0.00487614	0.00860667	0.00922871	0.0113749	0.423211	0.00210366	3.83955	3.84166	0.00019145	0.000405788	0.00557899	0.00170422	0.00263786	0.490393	0.00408025	3.02022	3.0243	-0.00160789	0.00247931	-0.00557709	0.0111465	0.0139604	0.484479	0.00391617	2.90365	2.90757	0.00606871	0.0031867	0.0105736	0.00807881	-0.00832701	0.459129	0.00569501	3.30355	3.30925	0.0129693	-0.0012393	0.00247264	0.00374126	0.0105312	0.464401
chr17	58592463	rs1394330532	T	A	0.777968	0.883411	0.0349233	0.0503836	0	-0.00601435	6.63295	6.62693	-0.0167685	-0.00682068	-0.0154791	-0.00279522	0.0117917	0.441485	-0.00894895	4.14824	4.1393	-0.00840712	-0.0205193	-0.0108809	-0.00181556	-0.00312185	0.466827	0.00587816	4.41455	4.42043	0.0152907	0.000554085	0.0224257	0.0107565	-0.0196362	0.455049	-0.00225868	3.76433	3.76207	-0.00305533	0.0068593	0.0111842	0.00277233	-0.0290539	0.53263	-0.0057106	3.99414	3.98843	-0.00974512	0.00854874	-0.0155821	-0.0134277	0.00165319	0.466511	-0.00657463	4.55964	4.55307	-0.00654173	-0.0248327	0.00837326	-0.00516033	-0.00471163	0.463781	0.00419931	3.362	3.3662	0.0110288	-0.00234509	0.0025053	0.00585103	0.00395656	0.513595	0.00241976	3.45286	3.45528	-0.0177619	0.0141349	0.000180006	-0.00561571	0.0211616	0.494475	0.018286	2.2045	2.22279	0.0147986	0.015239	0.0028019	0.0266223	0.0319684	0.416625	0.00903921	3.17017	3.1792	-0.00311255	-0.00302172	0.0220134	0.0215302	0.00778675	0.429224	0.0157438	2.42258	2.43832	0.0154397	0.0108426	-0.00205636	0.0147371	0.0397561	0.451305	0.0349233	2.37097	2.40589	0.014127	0.0166595	0.0412004	0.0470829	0.0555465	0.380447	0.0146595	2.79421	2.80887	0.00786519	0.0389595	0.00925279	0.00535536	0.0118647	0.467684
chr17	59035135	rs1470604512	C	A	0.817917	0.883411	0.0206993	0.0298628	0	-0.00166206	6.21315	6.21149	0.000747681	-0.0130167	-0.0017724	0.006639	-0.000907898	0.489211	0.00749235	3.87931	3.8868	0.0160992	-0.00220728	0.022671	-0.000867844	0.00176668	0.483993	0.0206993	3.60039	3.62109	0.00919533	0.000145435	0.036469	0.0109768	0.04671	0.43014	-0.00841551	3.44186	3.43344	0.0141089	-0.0125327	-0.0108314	0.00346851	-0.0362909	0.458001	-0.0096055	3.91633	3.90673	-0.00202274	-0.00919056	-0.019007	-0.0116861	-0.00612116	0.468746	-0.000163078	4.20166	4.20149	-0.0103197	0.00440168	0.00699949	-0.00469971	0.00280285	0.493603	-0.00384045	2.96301	2.95917	-0.0208743	-0.0145073	-0.0027895	0.00423479	0.014734	0.528942	0.00361128	3.17946	3.18307	0.0209441	-0.00455213	0.0124066	-0.000211716	-0.0105305	0.447655	0.00500469	1.99049	1.9955	0.000644565	0.0174198	-0.00236845	0.00992584	-0.000598311	0.444818	-0.00535197	2.85078	2.84542	-0.00470734	-0.0198021	-0.00603366	0.00509453	-0.0013113	0.536105	-0.00692067	2.32093	2.31401	-0.00759554	0.00416613	-0.00877476	-0.00590301	-0.0164962	0.563033	0.0085506	2.18976	2.19831	0.0163507	0.0207219	0.00160789	-9.13143e-05	0.00416374	0.398113	0.0125029	2.57742	2.58992	0.000731468	0.00999331	0.0263796	0.00749254	0.0179174	0.442683
chr17	60596928	rs1042339781	G	A	0.278721	0.883411	-0.0992556	-0.143196	0	-0.0543154	6.02883	5.97452	-0.0503669	-0.0546227	-0.0505671	-0.0612907	-0.0547295	0.142546	-0.063617	4.24922	4.1856	-0.0636344	-0.0768833	-0.0525551	-0.0546799	-0.070332	0.296854	-0.0992556	5.4125	5.31324	-0.0949144	-0.113142	-0.086278	-0.123465	-0.0784793	0.0813772	-0.0792052	3.72872	3.64952	-0.0525851	-0.116128	-0.0843515	-0.063885	-0.0790765	0.319056	-0.0514689	3.82953	3.77806	-0.0469367	-0.0650148	-0.0775557	-0.032465	-0.0353725	0.360506	-0.0551772	4.08198	4.0268	-0.049078	-0.0441685	-0.0526299	-0.0648265	-0.0651829	0.365886	-0.0560635	3.46501	3.40894	-0.0807059	-0.0529118	-0.0517154	-0.039772	-0.0552125	0.406265	-0.0561633	3.6058	3.54963	-0.0940316	-0.0402822	-0.0570786	-0.0516026	-0.0378215	0.358601	-0.0456536	2.37208	2.32643	-0.0469646	-0.0514145	-0.0655742	-0.0474472	-0.0168676	0.49345	-0.0311922	3.34112	3.30993	-0.047117	-0.0302928	-0.0037744	-0.0316734	-0.0431032	0.455312	-0.0454821	2.74572	2.70024	-0.0465574	-0.0400696	-0.039274	-0.0281515	-0.0733581	0.404871	-0.0645258	2.96111	2.89658	-0.0315614	-0.0942078	-0.0724626	-0.048161	-0.0762363	0.439043	-0.0419224	2.86453	2.82261	-0.029165	-0.0222735	-0.0869205	-0.0189917	-0.0522611	0.414124
chr17	60668077	rs917099480	C	T	0.735222	0.883411	0.0243261	0.0350952	0	0.0163101	6.24965	6.26596	0.0165544	0.0101666	0.0188675	0.0174389	0.0185232	0.349145	0.0137271	3.83523	3.84896	0.0169504	-0.0111198	0.0142932	0.0304115	0.0181003	0.47851	0.0104318	3.93125	3.94168	-0.00730348	-0.00398779	0.0169528	0.0283751	0.0181222	0.460826	0.0212424	3.33943	3.36067	0.0141063	0.00867248	0.0415459	0.00261402	0.0392733	0.464596	0.00948119	3.68097	3.69045	0.0137281	-0.000316858	-0.00115228	0.00132513	0.0338218	0.437471	0.0136569	3.84811	3.86177	0.0315504	-0.00343037	0.0115104	0.0240297	0.00462461	0.455285	0.0139427	3.34566	3.3596	0.00284553	0.0206299	0.0209591	0.00314689	0.0221319	0.478054	0.0132151	2.9756	2.98881	0.0199039	0.00993562	0.0149744	0.0134668	0.00779462	0.493853	0.0154684	1.63969	1.65516	0.0170965	0.0130054	0.0388479	0.00128639	0.00710571	0.401134	0.0243261	2.74432	2.76864	0.0283906	0.01262	0.00252271	0.0431776	0.0349197	0.488068	0.0149916	1.97587	1.99086	0.0181043	0.012368	0.00880527	0.00930405	0.0263765	0.427848	0.0128441	1.96527	1.97811	0.0138035	0.00901377	0.0196943	0.0142167	0.00749218	0.41566	0.00249467	2.77789	2.78038	0.00693822	0.00483775	-0.00109887	-0.000202179	0.00199842	0.440616
chr17	60767820	rs766530729	A	T	0.813652	0.883411	-0.0329163	-0.0474882	0	-0.00510788	6.26202	6.25692	-0.00392532	-0.0105586	0.00272512	-0.0100384	-0.00374222	0.454509	-0.0193835	3.91283	3.89345	-0.0172074	-0.0319705	-0.0198424	-0.0064733	-0.0214238	0.478693	-0.029512	3.66041	3.6309	-0.0447943	-0.0352664	-0.00601912	-0.0342369	-0.0272434	0.421593	-0.0329163	3.55679	3.52387	-0.0440721	-0.0320437	-0.0202205	-0.0138545	-0.0543907	0.405602	-0.000819445	3.78838	3.78756	-0.0030148	-0.00270414	-0.00908279	-0.00216413	0.0128686	0.529215	-0.00483294	4.07111	4.06628	-0.0101023	0.00244474	0.00103474	-0.0170197	-0.000522137	0.502358	-0.0223683	2.75713	2.73476	-0.00615454	-0.0344064	-0.0150294	-0.0394931	-0.016758	0.490989	0.000383663	3.50823	3.50862	-0.0141993	0.0185125	-0.00809836	-0.0266008	0.0323043	0.480528	-0.0089582	2.07161	2.06265	0.00469637	-0.000365496	-0.0252149	-0.00915956	-0.0147474	0.459053	-0.00981145	2.89484	2.88503	0.00354409	-0.00863361	-0.0102496	-0.0250704	-0.00864768	0.459996	-0.00788007	2.28492	2.27704	-0.00731015	-0.0120342	-0.0132563	-0.00466585	-0.00213385	0.478939	-0.0022748	2.3788	2.37652	-0.00747132	-0.00374961	0.00339961	0.0102549	-0.0138075	0.484218	-0.00138383	2.68282	2.68143	0.00297785	-0.00577688	-0.00342822	-0.00439739	0.0037055	0.504532
chr17	61359887	rs1035831845	G	A	0.694953	0.883411	0.0568885	0.0820727	0	-0.00166292	6.89225	6.89059	-0.00184679	-0.0095439	0.00828981	-0.00560284	0.000389099	0.475196	-0.0162498	4.91804	4.90179	-0.00133991	-0.0101609	-0.00757503	-0.0217628	-0.0404105	0.42937	-0.00728531	4.79194	4.78466	-0.00791454	-0.0124874	9.72748e-05	-0.0191345	0.00301266	0.468296	-0.0178098	4.53456	4.51675	0.00077343	-0.0356045	0.00174141	-0.0407429	-0.0152164	0.43709	-0.0551303	4.7731	4.71797	-0.0529809	-0.0891457	-0.0345783	-0.044467	-0.0544796	0.268548	-0.00835705	4.96908	4.96073	-0.015799	-0.00690985	-0.0211444	0.00373507	-0.00166702	0.459012	-0.0326305	3.57648	3.54385	-0.0729303	-0.0181816	-0.0324256	-0.0180461	-0.021569	0.426857	-0.0316706	3.74312	3.71145	-0.0570998	-0.0501165	-0.0184319	-0.0183797	-0.0143251	0.403211	-0.0399679	2.47201	2.43204	-0.0149527	-0.0332646	-0.050621	-0.0268519	-0.0741494	0.478368	-0.0274566	3.36869	3.34124	-0.0013032	-0.0375655	-0.0554655	-0.0033145	-0.0396342	0.47182	-0.0347157	2.89584	2.86112	-0.0301449	-0.0102015	-0.0113451	-0.0428247	-0.079062	0.458263	-0.0196583	3.04312	3.02347	-0.0336726	-0.0081687	-0.0254817	-0.014266	-0.0167027	0.472865	0.0568885	3.20001	3.2569	0.0362413	0.132763	0.0416687	0.0434568	0.0303128	0.408143
chr17	61479960	rs746247653	G	A	0.317918	0.883411	-0.0607425	-0.0876329	0	-0.0523409	6.77921	6.72687	-0.0621648	-0.0181108	-0.085372	-0.0567932	-0.0392637	0.0640448	-0.0361628	5.09289	5.05673	-0.0207872	-0.0942736	-0.00233603	-0.0407462	-0.0226707	0.340711	-0.0200601	5.49588	5.47582	0.0226889	-0.0301781	-0.0558333	-0.0333433	-0.00363445	0.373197	-0.0607425	4.7398	4.67906	-0.0341024	-0.0505586	-0.098464	-0.040061	-0.0805263	0.261119	-0.0173204	5.02745	5.01013	-0.155256	-0.0149636	0.0586567	0.052238	-0.027277	0.40732	-0.0595501	4.72496	4.66541	-0.0921297	-0.0395098	-0.028327	-0.0536447	-0.0841394	0.28139	-0.0291277	4.58105	4.55192	-0.0211496	-0.000209808	-0.0517626	-0.0151544	-0.0573621	0.381412	-0.0372583	4.654	4.61674	-0.0824285	-0.072885	-0.0148158	-0.0174465	0.00128412	0.371053	-0.0158746	3.73364	3.71776	-0.0213282	-0.0119696	-0.00205946	-0.0312436	-0.0127723	0.489759	-0.0543501	4.35091	4.29656	-0.048533	-0.0532465	-0.0525146	-0.0157366	-0.10172	0.327182	-0.0238382	3.76315	3.73931	0.00672269	-0.0183179	-0.047245	-0.0152903	-0.0450604	0.474326	-0.024495	3.07059	3.04609	0.00548601	-0.0608356	-0.0167766	-0.0377588	-0.0125899	0.509955	-0.0389537	3.25176	3.2128	-0.0474696	0.0118537	-0.0848796	-0.0423715	-0.0319016	0.406499
chr17	61508606	rs1043506841	A	C	0.0265952	0.701579	0.198756	0.286744	0	0.117493	5.91842	6.03592	0.050911	0.147281	0.147466	0.156172	0.0856347	0.00856391	0.128583	3.59757	3.72615	0.153929	0.10515	0.0884268	0.0877276	0.207682	0.198677	0.110302	3.72965	3.83995	0.138694	0.200964	0.0353503	0.0854769	0.0910244	0.220752	0.13958	3.18061	3.32019	0.205219	0.118016	0.0922785	0.146068	0.136318	0.231677	0.116047	3.18407	3.30011	0.102861	0.118638	0.142077	0.130323	0.086334	0.23714	0.198756	3.55755	3.7563	0.274307	0.184104	0.144205	0.149989	0.241176	0.104404	0.0893298	2.80264	2.89197	0.0937448	0.0732608	0.112529	0.133101	0.034014	0.293756	0.110123	2.79969	2.90982	0.0731616	0.111148	0.078033	0.118365	0.169905	0.289413	0.11901	2.17993	2.29894	0.0569625	0.202535	0.0927839	0.0782279	0.164539	0.385928	0.0767807	2.76483	2.84162	0.0700765	0.0484495	0.10204	0.0969558	0.0663815	0.324059	0.0962903	2.27196	2.36825	0.12252	0.0780337	0.071718	0.0630014	0.146179	0.372918	0.124149	2.41262	2.53677	0.0478137	0.113047	0.116516	0.195008	0.14836	0.321925	0.0744004	2.8243	2.8987	-0.0301349	0.105717	0.120349	0.139783	0.036288	0.32664
chr17	61558139	rs1052121908	T	C	0.764668	0.883411	-0.070137	-0.101186	0	0.0053812	6.18126	6.18664	0.019712	-0.000959396	-0.00482082	0.00169039	0.0112839	0.44457	-0.070137	3.85836	3.78822	-0.00846815	-0.0763319	-0.0479155	-0.0819774	-0.135992	0.343225	-0.0369721	4.12913	4.09216	-0.0108712	-0.0422483	-0.0475821	-0.0447497	-0.0394092	0.375793	-0.00667501	3.28232	3.27564	-0.00399852	-0.0479407	0.0170374	-0.000911474	0.00243831	0.502365	-0.000490045	3.5269	3.52641	-0.0135252	0.0170994	-0.0114551	-0.00514078	0.0105715	0.544853	0.00534105	3.94545	3.95079	-0.012686	0.00543928	0.00803351	-0.00557709	0.0314956	0.501815	-0.0696707	3.51615	3.44648	-0.0204752	-0.0845041	-0.0597804	-0.104949	-0.0786447	0.362527	-0.00967617	3.23752	3.22784	0.00333643	0.00165486	0.00988984	-0.087086	0.023824	0.515878	-0.0202653	2.28818	2.26791	0.00485635	-0.0153265	-0.0415404	-0.0118623	-0.0374536	0.474643	-0.0407652	3.44319	3.40243	-0.0233021	-0.0190442	-0.0450869	-0.0649827	-0.0514102	0.454997	0.00114241	2.52843	2.52957	-0.0072124	-0.00332809	0.0018189	0.0336216	-0.0191879	0.484189	-0.0275361	2.29994	2.2724	-0.0155103	-0.0586395	-0.00662851	6.62804e-05	-0.0569682	0.459141	0.00874372	2.91945	2.92819	-0.00341558	0.0136487	0.00643563	0.0099411	0.0171087	0.486973
chr17	62376559	rs117369261	C	T	0.718878	0.883411	-0.0545546	-0.0787057	0	-0.025997	6.32217	6.29617	-0.0378342	-0.0223947	-0.0275087	0.00226879	-0.0445161	0.273837	-0.0214182	4.02187	4.00045	-0.0410395	-0.0235643	-0.013988	-0.0186906	-0.00980854	0.438661	-0.0380133	3.85109	3.81307	-0.0346179	-0.0187478	-0.0492873	-0.0536385	-0.0337751	0.419143	-0.0404364	3.46156	3.42112	-0.066421	-0.0249667	-0.0490387	-0.0291164	-0.0326393	0.413919	-0.0227459	3.67004	3.6473	-0.0345397	-0.0169833	-0.0300512	-0.0310833	-0.00107217	0.462107	-0.0419646	3.94218	3.90022	-0.0331185	-0.0430582	-0.0341303	-0.0449548	-0.0545611	0.395896	-0.038345	3.27428	3.23593	-0.058893	-0.0326376	-0.0315504	-0.0323122	-0.0363321	0.439992	-0.028802	3.17696	3.14816	-0.0359519	-0.0244014	-0.0292594	-0.0223293	-0.032068	0.474443	-0.0207008	2.13781	2.11711	-0.0343089	-0.028069	-0.00675344	-0.0190437	-0.015329	0.527451	-0.0545546	3.26883	3.21428	-0.0900035	-0.0369389	-0.0593998	-0.0356059	-0.0508249	0.372702	-0.0122309	2.4505	2.43827	-0.00359225	-0.00365901	-0.0213113	-0.00638318	-0.0262088	0.509132	-0.00756814	2.08931	2.08175	-0.00554824	-0.00762987	-0.0138572	-0.00157237	-0.009233	0.586888	-0.00504451	2.55759	2.55254	-0.00115919	-0.00833321	-0.00515413	-0.00190449	-0.00867152	0.472546
chr17	62733302	rs1054622044	AT	A	0.787306	0.883411	-0.0232444	-0.0335346	0	0.0167453	5.818	5.83475	-0.0048461	0.016397	0.0271611	0.0222168	0.0227976	0.38501	0.0091826	3.61946	3.62865	0.00579166	0.0240135	0.018723	-0.00526595	0.00265074	0.476887	-0.0232444	3.29517	3.27192	-0.0534217	-0.0210023	0.00382733	-0.0268054	-0.0188198	0.475324	-0.0131262	3.01411	3.00098	-0.00639772	-0.0419312	0.0206807	0.00565886	-0.0436418	0.526852	0.0194693	3.31734	3.33681	0.0143666	-0.0430655	0.0575919	0.055855	0.0125985	0.417479	0.0187069	3.50698	3.52569	0.0308378	0.0415051	0.000506401	0.0344217	-0.0137365	0.477596	0.0205622	3.04787	3.06843	0.0225601	0.00891447	-0.000949144	0.0334718	0.0388138	0.447154	-0.01314	3.44865	3.43551	-0.0362661	0.0461895	-0.0338664	0.0171521	-0.0589089	0.515133	0.00548098	2.01861	2.02409	-0.0198567	0.0205033	0.00244546	0.00683486	0.017478	0.477853	0.0110583	2.99059	3.00165	0.00277853	0.0831935	-0.0263414	0.00912643	-0.0134656	0.430044	0.0049654	2.45433	2.45929	0.00446177	-0.00768042	0.03002	-0.0267889	0.0248146	0.496333	0.0206264	2.19079	2.21141	0.0184867	0.0302446	0.0182164	0.00882983	0.0273542	0.399391	0.0178589	2.54229	2.56015	0.0146205	0.00129557	0.0274506	0.000346422	0.0455816	0.504717
chr17	62787139	rs940853777	G	T	0.696251	0.883411	0.0966701	0.139465	0	-0.00412569	6.10165	6.09753	0.00763655	0.00331974	0.0126796	-0.045927	0.00166273	0.463571	0.00834637	4.32241	4.33076	0.0301518	-0.0740328	0.0388751	0.0322127	0.0145249	0.440377	0.0966701	3.26726	3.36393	0.0522227	0.311471	0.0457337	0.052762	0.0211611	0.316919	0.0111389	3.55135	3.56249	-0.0010581	0.00726604	0.0282073	0.0110064	0.010273	0.445024	0.0283561	3.6748	3.70315	0.0282803	0.0245104	0.013473	0.0616558	0.0138609	0.42194	0.0166357	3.89339	3.91003	0.0365911	0.00844908	-1.23978e-05	0.0612698	-0.023119	0.466144	0.0352303	3.63088	3.66611	0.0397165	0.0249391	0.0272193	0.0347857	0.0494907	0.376597	0.00569153	3.38844	3.39413	-0.0174863	0.0172019	-0.0216429	0.0229068	0.0274782	0.496436	0.0388327	2.76196	2.80079	0.0387604	0.0127678	0.0315104	0.0369308	0.0741942	0.414587	0.0067472	3.56862	3.57537	0.00510073	0.00587249	0.00509405	0.018609	-0.000940323	0.486444	0.00591879	2.96354	2.96946	-0.00616884	0.0196314	0.00146127	0.027612	-0.0129418	0.472002	0.0395327	2.04647	2.08601	0.0141351	0.061451	0.0551606	0.034395	0.032522	0.362692	-0.00517974	2.62178	2.6166	0.00388384	-0.000658512	-9.60827e-05	-0.0178945	-0.0111334	0.489692
chr17	63027196	rs1160444342	TTAAAC	T	0.57917	0.883411	-0.0816701	-0.117825	0	-0.0489529	5.88812	5.83917	-0.0261931	-0.0705171	-0.00888395	-0.0820022	-0.057168	0.182249	-0.041238	4.24229	4.20105	-0.0598054	-0.0700073	0.000357628	-0.0420365	-0.0346985	0.362103	-0.0371208	3.95707	3.91995	-0.0356383	0.0153108	-0.0411944	-0.0586724	-0.0654097	0.409095	-0.0816701	3.62553	3.54386	-0.0461812	-0.101398	-0.0562799	-0.0618365	-0.142655	0.314603	-0.0466495	3.52612	3.47947	-0.0380225	-0.0498974	-0.0247922	-0.0459969	-0.0745385	0.40813	-0.0542925	4.01349	3.95919	-0.065968	-0.0201387	-0.0088253	-0.104874	-0.0716562	0.357274	-0.0402699	3.36227	3.322	-0.0218704	-0.0374839	-0.0152037	-0.0444076	-0.0823839	0.410281	-0.0433795	3.28017	3.23679	-0.0275342	-0.0427084	-0.0405006	-0.0505664	-0.0555878	0.42788	-0.0216395	2.2822	2.26056	-0.0232868	-0.0331926	0.00743556	-0.0210295	-0.0381243	0.482519	-0.0292768	3.32947	3.3002	-0.00188231	-0.0325644	-0.0299265	-0.0404964	-0.0415144	0.480255	-0.0387159	2.52398	2.48526	-0.0696695	-0.0259771	-0.0272057	0.0103996	-0.0811269	0.522384	-0.00237441	2.44319	2.44082	-0.00683856	-0.0137038	0.0121751	0.00950217	-0.0130069	0.519536	-0.0033494	2.70952	2.70617	-0.0419955	-0.00644946	-0.0215514	0.0042789	0.0489705	0.462118
chr17	63114958	rs1365597124	A	G	0.749516	0.883411	0.0260881	0.0376372	0	0.0221848	6.43628	6.45847	0.00529957	0.001441	0.0497937	0.0344076	0.0199823	0.280253	0.00557365	4.67303	4.6786	0.000645637	0.00152922	-0.00112581	0.0169868	0.00983238	0.475018	0.0217298	4.42294	4.44467	0.0280676	0.0421906	0.0198536	0.0143008	0.00423622	0.399294	0.0159504	3.96538	3.98133	0.0201378	0.0268455	0.00903773	0.00461578	0.0191154	0.448878	0.00767541	4.10621	4.11389	-0.0162258	0.0106635	0.00902581	0.00345802	0.0314555	0.451152	0.00939798	4.49972	4.50912	0.00516033	0.00457859	0.0157275	0.0138235	0.00769997	0.47152	0.0126359	3.82435	3.83699	0.0298321	0.01333	0.0199695	-0.00449848	0.00454664	0.448775	-0.000168419	3.6432	3.64303	-0.00894141	0.0142167	-0.00200534	-0.00277257	-0.00133944	0.529579	0.0137172	2.63699	2.65071	-0.012388	0.0282841	0.0163565	0.017422	0.0189116	0.423784	-0.00048027	3.77019	3.7697	0.00371838	-0.00179362	-0.00537848	0.00561833	-0.00456595	0.517085	-0.00140138	2.90725	2.90585	-0.00278139	0.00741863	-0.00631809	-0.0195887	0.0142627	0.534549	0.0146748	2.64695	2.66163	0.0207603	-0.0239391	0.00170183	0.0340128	0.040838	0.439154	0.0260881	2.80015	2.82624	0.0426798	0.0242236	0.0429137	0.00810313	0.0125206	0.477608
chr17	63374879	rs768516066	G	A	0.744328	0.883411	0.0338931	0.0488973	0	0.0125961	6.10558	6.11818	0.000654697	0.0212741	0.0152655	0.0129476	0.0128388	0.382947	0.0108888	4.24691	4.2578	-0.00937772	0.0189772	0.0158229	0.00173855	0.0272832	0.462714	0.0170606	4.05752	4.07458	0.0393982	0.000251293	0.0212722	0.0320439	-0.00766277	0.455921	0.0184795	3.68251	3.70099	-0.000457764	0.0248892	0.0137117	0.00824976	0.0460048	0.441371	0.0139957	3.70559	3.71959	0.0197909	0.0340893	0.00277948	-0.00119996	0.0145187	0.437572	0.0198116	3.98849	4.0083	0.0282679	0.0145268	0.00912857	0.0352342	0.0119004	0.408412	0.0338931	3.98002	4.01391	0.0263009	0.0095067	0.0454597	0.0629661	0.0252318	0.384119	0.00983591	3.79587	3.80571	0.0018909	0.00030303	0.0394461	0.0299263	-0.0223868	0.490919	0.00747175	2.79744	2.80491	-8.82149e-06	0.00448346	0.0157599	0.0177238	-0.000599623	0.473072	0.00562925	3.77952	3.78515	0.00268173	0.0182102	-0.00069356	0.0128851	-0.00493717	0.447112	0.0123724	2.92223	2.9346	0.0252047	0.00718403	-0.0074842	0.0286293	0.00832796	0.491893	0.0102652	2.30874	2.31901	-0.00583577	0.0111198	0.0240374	-0.00128317	0.0232875	0.420729	0.000845099	2.48179	2.48264	0.000602961	0.0253391	-0.00187945	-0.000407696	-0.0194294	0.535653
chr17	63567082	rs778007029	G	A	0.659079	0.883411	0.064099	0.0924754	0	-0.0183828	6.61665	6.59826	-0.0216527	0.0015192	-0.0331297	-0.0158229	-0.0228281	0.30661	0.00347853	4.71583	4.71931	0.00665855	0.0212374	-0.00787878	0.000718594	-0.00334311	0.463481	0.000126839	4.93335	4.93348	-0.00169516	0.0166979	0.00575972	-0.0147595	-0.00536871	0.506032	0.0269359	4.19136	4.2183	0.0589004	0.00521326	0.0684979	-0.000389576	0.00245762	0.423903	0.064099	4.23933	4.30343	0.0459051	0.00740385	0.129849	0.0312209	0.106116	0.303064	-0.0117827	4.5688	4.55702	-0.0145202	-0.0102386	-0.00515318	-0.00423622	-0.0247655	0.468873	0.0363587	3.60076	3.63712	0.0546741	0.011632	0.0487661	0.0368261	0.0298953	0.431038	0.0221822	3.69657	3.71875	0.00812078	0.0128	0.0255604	0.0346127	0.0298173	0.414665	0.0318517	2.70911	2.74097	0.0293956	0.018003	0.0540743	0.0378585	0.0199273	0.431255	0.0471504	3.46962	3.51677	0.0847938	0.0480015	0.0503693	0.030098	0.0224893	0.391829	0.0301399	2.9419	2.97204	0.0115724	0.0412848	0.0260918	0.0296786	0.0420718	0.433253	0.00511107	2.89519	2.9003	0.00470257	-0.00579453	-0.00431156	0.00308466	0.0278742	0.444342	-0.0129814	2.92263	2.90965	-0.0144691	-0.00814128	-0.0167687	-0.0195823	-0.00594544	0.5074
chr17	63691821	rs182553269	C	T	0.666604	0.883411	-0.0391695	-0.0565096	0	-0.0391695	6.91689	6.87772	-0.0178618	-0.0461206	-0.0743399	-0.0329289	-0.0245962	0.111083	-0.00985546	4.73634	4.72649	-0.0116143	-0.0138745	-0.00895262	-0.00831222	-0.00652361	0.449374	-0.00626783	5.02346	5.01719	0.0231109	-0.000118256	-0.0210667	-0.0118475	-0.0214176	0.458784	-0.0101831	4.4524	4.44222	-0.0151849	-0.00876474	-0.0190635	0.00281095	-0.0107136	0.449512	-0.0115987	4.62373	4.61213	-0.0210328	-0.0283179	0.000568867	-0.00727987	-0.00193167	0.452101	-0.0183788	4.43886	4.42048	-0.0127273	0.0047245	-0.033638	-0.0225239	-0.0277295	0.455888	-0.000569058	4.45339	4.45282	0.0283666	-0.00103378	0.00487852	-0.00134325	-0.0337133	0.489117	-0.00556021	4.32727	4.32171	-0.00337315	0.0193272	-0.00375509	-0.0289898	-0.0110102	0.49674	-0.000884867	3.3436	3.34271	0.00181222	0.0068593	-0.00553369	-0.00669384	-0.00086832	0.526397	-0.0202641	3.85045	3.83018	-0.00588155	-0.0326481	0.00304556	-0.0349364	-0.0309	0.479562	-0.00529184	3.58791	3.58261	0.0010612	-0.000237942	-0.0183961	-0.0118563	0.00296998	0.466895	-0.00785465	3.29618	3.28833	0.00277185	-0.00594711	-0.0357258	0.0114908	-0.011863	0.47319	-0.00433712	3.08866	3.08433	-0.0146353	-0.00507855	-0.00399923	0.00818109	-0.00615358	0.475514
chr17	63728328	rs1444665958	A	T	0.668517	0.883411	-0.0748327	-0.107961	0	-0.00762091	6.4559	6.44828	-0.00942755	-0.0192032	-0.00591993	-0.00686836	0.0033145	0.424663	-0.0475057	4.52428	4.47678	-0.0576816	-0.0738974	-0.053513	-0.032125	-0.0203114	0.314926	-0.00699711	4.71802	4.71102	0.0217338	0.0176196	-0.0422025	-0.0254817	-0.00665474	0.489423	-0.039769	4.05661	4.01684	-0.0282774	0.00759459	-0.0854292	-0.0527706	-0.0399625	0.388943	-0.0748327	4.1821	4.10727	-0.0390563	-0.104999	-0.0426211	-0.0397525	-0.147735	0.270847	-0.00845394	4.49137	4.48291	0.00113249	-0.0079279	-0.011611	-0.0185041	-0.00535917	0.475502	-0.0590625	3.64701	3.58794	-0.0972009	-0.043484	-0.0576453	-0.00299931	-0.0939829	0.390033	-0.0229021	3.55796	3.53506	-0.00933337	-0.0166326	-0.0406268	-0.048703	0.000785112	0.47094	-0.0351047	2.49388	2.45878	-0.0806811	-0.0187626	-0.0227389	-0.0414927	-0.0118484	0.447039	-0.0461505	3.58309	3.53694	-0.116921	-0.0576627	-0.0403714	-0.00356674	-0.0122304	0.411254	-0.0130705	2.83153	2.81846	-0.0332027	-0.0152686	-0.016114	0.00828958	-0.00905681	0.469584	-0.0282932	2.51878	2.49049	-0.0532687	-0.0153697	-0.0246296	-0.0168095	-0.0313888	0.530029	-0.00740266	3.07333	3.06593	-0.0107427	0.00172234	-0.00474787	-0.0113971	-0.011848	0.504733
chr17	63759826	rs181990808	G	A	0.810003	0.883411	0.0234998	0.033903	0	0.00115528	5.98112	5.98227	0.00558996	0.000108719	-0.0113826	-0.0019145	0.0133748	0.484269	0.012282	3.42036	3.43264	0.0294249	0.00389242	0.0327697	0.00527358	-0.00995064	0.493629	0.00794034	3.76996	3.7779	-0.0188308	0.0510149	0.00391221	0.0191188	-0.0155134	0.482322	0.00982571	2.92905	2.93888	0.0126328	0.0366275	0.00596428	-0.00318956	-0.00290656	0.504	0.00802226	3.13914	3.14716	-0.00229812	0.0372839	-0.00474072	0.00867987	0.00118637	0.450747	0.0112315	3.40729	3.41852	0.0242813	-0.00925112	0.00210357	0.0259392	0.0130844	0.464378	0.00684352	2.62617	2.63302	0.0104752	0.00401592	0.0162823	-0.0105703	0.0140145	0.517062	0.011877	2.70752	2.7194	0.029916	-0.0102034	0.0189486	-0.00387383	0.0245974	0.428725	0.0150266	1.83416	1.84919	0.021434	-0.00302994	0.00822747	0.025455	0.0230466	0.429537	0.00632577	2.61912	2.62545	-0.00496554	-0.00263119	0.0142758	0.017349	0.00760078	0.506219	0.0138899	2.00902	2.02291	0.013835	0.0103798	0.0208826	0.0186989	0.00565338	0.466534	0.0234998	2.16113	2.18463	0.0203123	0.0112905	0.0268103	0.035681	0.0234046	0.501692	0.0105125	2.3881	2.39861	0.0189393	0.0237951	0.00541997	0.00209665	0.00231171	0.403548
chr17	63972678	rs376523210	C	T	0.435419	0.883411	-0.0583711	-0.0842116	0	-0.0513424	6.75239	6.70104	-0.0595546	-0.0363083	-0.0215163	-0.0915279	-0.0478048	0.071686	-0.0372196	4.91148	4.87426	-0.00401926	-0.074162	-0.0462146	-0.0363536	-0.0253487	0.32689	-0.0261776	5.04031	5.01413	-0.0132084	-0.00864983	-0.0237007	-0.0350761	-0.0502529	0.377466	-0.035588	4.47443	4.43885	-0.0491638	-0.0473318	-0.0197921	0.00593662	-0.0675888	0.369731	-0.00289469	4.53715	4.53425	0.00234652	-0.0287948	-0.0210533	-0.00742245	0.0404506	0.510074	-0.0425179	4.62821	4.58569	-0.0686269	-0.0106192	-0.018414	-0.0360007	-0.0789285	0.357073	-0.0329923	4.37458	4.34159	-0.044446	-0.042984	-0.0132909	-0.0270834	-0.0371571	0.377764	-0.0305507	4.26927	4.23872	-0.043035	-0.0205951	-0.0124078	-0.0160937	-0.0606217	0.41461	-0.0304595	3.44034	3.40988	-0.0181799	-0.0209167	-0.0511036	-0.0300496	-0.0320475	0.461417	-0.0361442	3.72292	3.68677	-0.02213	-0.0618064	-0.0399723	-0.0312033	-0.025609	0.392634	-0.013863	3.29892	3.28505	0.00259614	-0.0283122	-0.00221443	-0.0327036	-0.00868082	0.467432	-0.0583711	2.56079	2.50242	-0.0377624	-0.0529025	-0.0713973	-0.0890882	-0.040705	0.467783	-0.0416834	2.99315	2.95147	-0.0552337	-0.0667129	-0.0151954	-0.0482252	-0.0230498	0.474191
chr17	64168237	rs932739983	T	G	0.774558	0.883411	0.024954	0.036001	0	-0.00526752	6.63509	6.62982	-0.00319147	-0.0153294	-0.00139999	-0.00102091	-0.00539589	0.446871	0.0149652	4.62084	4.63581	-0.00077486	0.0260715	-0.00204325	0.0346842	0.0168881	0.417825	0.0203182	4.59103	4.61135	0.0140471	0.0716171	-0.00216913	-0.0165949	0.0346909	0.417246	0.00566559	4.22194	4.22761	0.0121059	0.000720501	0.0246582	-0.00334883	-0.00580788	0.475638	0.0127325	4.43473	4.44746	0.0137024	0.0159645	0.0188818	-0.00238609	0.0174999	0.441892	0.0111705	4.5819	4.59307	0.000546455	0.0131178	0.000545979	0.0114059	0.0302362	0.460869	0.0149813	3.87808	3.89306	0.00808239	0.0195775	0.00844336	0.00443602	0.0343671	0.423343	0.024954	3.68702	3.71198	0.030894	-0.00789928	0.0238523	0.0254521	0.0524707	0.452819	0.0197819	2.7046	2.72438	0.0223792	0.0369854	-0.003613	0.0256763	0.0174816	0.424093	0.00589652	3.59569	3.60159	0.00553703	0.000577688	0.0112624	0.00341034	0.00869513	0.484844	0.0178767	2.79816	2.81603	0.014416	0.0123279	0.0301666	0.0100601	0.0224128	0.474279	-0.0107837	2.58608	2.5753	-0.002285	-0.0183959	-0.00257635	-0.0140314	-0.0166299	0.544246	-0.00430961	3.12314	3.11883	-0.0119867	-0.0109248	0.00123668	0.00735974	-0.0072329	0.495719
chr17	64516344	rs538009069	G	A	8.28706e-05	0.00487377	-0.482864	-0.696625	1	-0.1665	6.43745	6.27095	-0.0579004	-0.137195	-0.00285435	-0.385079	-0.24947	3.81887e-05	-0.102688	4.22015	4.11746	-0.104749	-0.0817242	-0.0874338	-0.185652	-0.0538812	0.214187	-0.156113	4.2421	4.08598	-0.236956	-0.0831807	-0.148043	-0.218904	-0.0934825	0.110252	-0.0538926	3.67084	3.61695	-0.055028	-0.049345	-0.0287921	-0.0974238	-0.0388739	0.396073	-0.0918972	3.81679	3.72489	-0.0657139	-0.0573466	-0.0840511	-0.0696046	-0.18277	0.281863	-0.0983771	4.14023	4.04185	-0.189656	-0.0899901	-0.0926027	-0.0755088	-0.0441279	0.21298	-0.482864	3.98863	3.50576	-0.62478	-0.362921	-0.335667	-0.512354	-0.578595	0.00131561	-0.103451	3.61521	3.51176	-0.125891	-0.108796	-0.117168	-0.0488598	-0.116538	0.277276	-0.0629188	2.5159	2.45299	-0.0879765	-0.040658	-0.0605426	-0.0322647	-0.093152	0.415639	-0.0993354	3.60211	3.50278	-0.122319	-0.103513	-0.0732384	-0.0593944	-0.138213	0.30452	-0.171533	2.81327	2.64173	-0.200078	-0.140355	-0.217396	-0.0593512	-0.240486	0.302689	-0.109849	2.27204	2.16219	-0.108727	-0.122797	-0.0835669	-0.126237	-0.107918	0.360289	-0.13003	2.82862	2.69859	-0.0953512	-0.134824	-0.121919	-0.132293	-0.165765	0.280899
chr17	64670839	rs1247133248	G	GA	0.757669	0.883411	0.0476542	0.0687505	0	-0.020992	5.77349	5.7525	-0.00665998	-0.00654697	-0.0940194	0.00533342	-0.00306702	0.347572	-0.0073802	3.61922	3.61184	0.0098145	-0.0383983	-0.00384665	0.0148044	-0.0192749	0.523722	0.008847	3.74568	3.75453	0.0193751	0.00594091	-0.00901794	-0.00962543	0.0375624	0.479599	0.0027987	3.35738	3.36018	0.00132966	-0.0162756	-0.011729	0.00941324	0.0312552	0.503525	0.0286659	3.80646	3.83513	0.0401459	0.0976937	-0.0137343	0.0194311	-0.000206947	0.400788	0.00888648	3.75821	3.76709	0.0192857	-0.00886369	0.00978804	0.0329323	-0.00870991	0.451187	0.0476542	2.91509	2.96275	-0.0104904	0.101772	0.0812159	0.0481119	0.0176616	0.386469	0.0356007	3.37426	3.40986	0.137794	0.0347145	0.101485	-0.0345325	-0.0614574	0.392139	-0.0152284	2.52408	2.50885	-0.013566	-0.0130029	-0.0888529	0.0499442	-0.0106645	0.522233	0.0180498	3.17886	3.19691	0.0973299	-0.0120955	0.0765963	-0.0430157	-0.0285659	0.446456	0.00878515	2.57181	2.5806	0.0158093	-0.00342417	0.0677369	-0.0398128	0.00361657	0.434275	-0.0173139	2.34155	2.32424	-0.015028	-0.0249701	-0.0658781	0.0299652	-0.0106583	0.535205	-0.00578914	2.69074	2.68495	-0.00462961	0.00332737	0.00687671	-0.00886536	-0.0256548	0.491965
chr17	64728284	rs988259726	T	C	0.742911	0.883411	-0.0237537	-0.0342694	0	-0.0223296	6.45414	6.43181	-0.0132227	-0.0224962	-0.0190792	-0.0169292	-0.0399208	0.293108	-0.0142027	4.35787	4.34367	-0.0198045	-0.0100341	-0.00769615	-0.00992632	-0.0235524	0.435365	-0.0237537	4.85544	4.83169	-0.0233231	-0.0506558	-0.0198097	-0.0289884	0.00400829	0.402707	-0.0106856	4.01667	4.00598	-0.000986099	-0.017036	-0.0178301	-0.0161111	-0.00146461	0.4541	-0.0100173	4.47077	4.46076	-0.0156817	-0.00851822	-0.00408888	-0.0148268	-0.00697088	0.46747	-0.0236724	4.32724	4.30357	-0.0169315	-0.0153456	-0.0191932	-0.0269709	-0.0399208	0.404984	-0.00722408	3.55162	3.5444	-0.00548053	-0.003793	-0.0241044	0.0191591	-0.0219016	0.486089	-0.0114005	3.83603	3.82462	-0.00662446	-0.0161619	-0.0184956	-0.0156631	-5.72205e-05	0.460022	-0.0156236	2.87258	2.85696	-0.0194108	-0.00900316	-0.0104351	-0.019392	-0.019877	0.498552	-0.0123463	3.79894	3.7866	-0.0107377	-0.0175803	-0.00361681	-0.015281	-0.0145156	0.500792	-0.00574889	3.20916	3.20341	-0.0127552	-0.0148849	0.00752568	0.00401211	-0.0126421	0.492558	-0.0163678	2.81944	2.80307	-0.00621223	-0.0349257	-0.0120223	-0.0140936	-0.014585	0.48998	-7.31945e-05	2.83315	2.83307	-0.011091	-0.00610399	-0.00950766	0.00628328	0.0200534	0.466855
chr17	65304142	rs979060637	C	T	0.837002	0.883411	0.0153636	0.022165	0	0.00566559	6.36382	6.36948	0.00379705	0.0251269	-0.0081358	0.00459385	0.0029459	0.447014	0.0153636	4.75905	4.77442	0.00281763	0.0694776	-0.000771046	-0.00130606	0.0065999	0.425286	-0.000732899	4.86957	4.86884	0.0108352	-0.0229583	0.0173473	-0.013864	0.00497532	0.514075	0.0064477	4.34945	4.3559	0.017488	0.0261507	0.00350046	0.00304985	-0.0179505	0.489463	-0.00879574	4.48246	4.47366	-0.0191813	-0.0177989	-0.00218058	-0.00556374	0.000745773	0.466496	0.00165858	3.98609	3.98775	0.00555706	0.00425339	0.0107074	-0.0119147	-0.000310183	0.50971	0.00270481	4.0478	4.0505	0.00787592	0.00356531	-0.00632262	0.00350356	0.00490189	0.478973	-0.000162554	3.92516	3.925	0.00657558	0.0106912	0.00732493	-0.0118103	-0.0135942	0.500331	0.000480413	3.46598	3.46646	0.0119264	0.00136256	-0.00953007	-0.00569725	0.00434041	0.452985	-0.000568485	3.57408	3.57351	-0.00746632	-0.00237489	0.00227547	-0.00465584	0.00937915	0.500376	-0.0029254	3.51603	3.5131	-0.000456333	0.00459933	-0.0244205	0.00279999	0.00285053	0.501168	0.000303459	3.02747	3.02777	0.00628519	-0.00151682	0.01072	-0.0253904	0.0114193	0.497947	0.00234423	3.3506	3.35294	0.00534177	-0.00134134	-0.00112128	0.00572252	0.00311947	0.488781
chr17	65619281	rs1332629663	G	GAAA	0.775797	0.883411	-0.19718	-0.284471	0	0.00211487	5.8827	5.88481	0.00427914	0.020473	-0.021049	0.0210853	-0.014214	0.481215	0.000307655	3.63315	3.63345	0.00838852	-0.00930452	0.0598445	-0.0389278	-0.0184624	0.510828	-0.00902653	4.15364	4.14462	-0.0224738	-0.0308967	-0.0466032	0.00673866	0.0481024	0.500069	0.00421534	3.19177	3.19599	-0.0227137	-0.00971723	0.00232077	-0.0265553	0.0777421	0.472305	0.00790505	3.54812	3.55602	0.00316381	-0.0132132	0.0220363	0.0271864	0.000351906	0.437352	-0.00628824	3.53327	3.52698	-0.00873208	-0.00826716	-0.00865221	-0.00962329	0.00383353	0.529801	0.0224863	3.09604	3.11852	0.0403066	0.0752866	0.0210221	-0.0209692	-0.00321484	0.451867	-0.0116284	3.44036	3.42873	-0.00660467	0.0325341	-0.0202992	-0.0283546	-0.0354176	0.461377	-0.008248	2.42517	2.41693	0.0273688	0.00482726	-0.0487761	-0.0178952	-0.00676465	0.545041	-0.00339346	3.4336	3.43021	-0.0342259	-0.0126472	0.0633965	-0.0559113	0.0224206	0.476579	0.00307212	2.55965	2.56272	0.0152996	-0.0127611	-0.00591779	0.0339499	-0.0152099	0.530525	-0.0343899	2.57559	2.5412	-0.0288105	-0.0956507	-0.0434353	-0.0128644	0.00881147	0.445792	-0.19718	2.80708	2.6099	-0.225143	-0.286633	-0.224409	-0.0751774	-0.174537	0.223719
chr17	65715923	rs1033084487	C	A	0.786723	0.883411	0.0226563	0.0326861	0	-0.0121477	7.14631	7.13416	-0.00713682	0.0385461	-0.090198	-0.025835	0.0238853	0.339152	-0.00769033	4.57182	4.56413	-0.000311851	-0.00084877	-0.0537305	0.00714302	0.00929642	0.457049	-0.00502872	4.48847	4.48344	0.0259047	-0.0242786	-0.00956726	-0.0363245	0.0191221	0.486441	-0.00686016	4.24656	4.2397	-0.00968409	0.000229836	-0.000256538	0.00218821	-0.0267782	0.490497	0.0226562	4.36345	4.3861	0.152052	-0.0184894	0.0442834	-0.0285206	-0.0360441	0.404397	-0.000203991	4.72518	4.72498	0.0204511	-0.0126648	0.00539255	0.00499439	-0.0191932	0.496816	-0.0138622	3.51534	3.50148	-0.0299943	-0.0142002	-0.00920773	-0.0190592	0.00315046	0.502795	-0.0189973	3.82534	3.80634	-0.00272179	-0.0174646	-0.0246396	-0.0324214	-0.0177393	0.429636	-0.00908914	2.57433	2.56524	-0.024374	-0.00560999	0.00268149	-0.000252247	-0.0178909	0.56195	-0.00656228	3.40322	3.39666	0.00641227	-0.00880814	-0.0142207	-0.0219333	0.0057385	0.47081	-0.00161009	2.61989	2.61828	-0.0167835	0.00463223	0.00101089	0.00261521	0.000474691	0.492598	0.00807943	2.70058	2.70866	0.0112998	-0.000751734	0.0183105	0.00868511	0.00285339	0.417732	-0.00707088	3.24822	3.24115	-0.0225234	-0.0088501	-0.00963879	0.00867915	-0.00302124	0.493816
chr17	66124755	rs971996437	A	G	0.656345	0.883411	0.0588907	0.0849614	0	0.024134	5.61992	5.64405	0.0136394	0.0186367	0.0457921	0.0132732	0.0293283	0.341451	0.00749106	3.93574	3.94323	0.0102613	0.0176137	-0.00749493	0.00205636	0.0150189	0.473756	0.0428299	3.80853	3.85136	0.0748954	0.0244551	0.0578399	0.0574493	-0.000490427	0.349915	0.00605569	3.40768	3.41373	0.00907278	-0.00680399	0.0332892	-0.00638127	0.00110173	0.465232	0.0229683	3.35958	3.38255	0.0121143	0.00941277	0.0351307	0.0129557	0.045228	0.433226	0.0287405	3.53212	3.56086	0.0245562	0.0293193	0.0106027	0.0521057	0.0271187	0.399885	0.0181055	2.85271	2.87081	0.0243926	0.0234106	0.0272312	0.000908375	0.0145848	0.467205	0.0470677	3.29898	3.34605	0.0352249	0.068011	0.0616899	0.0492272	0.0211854	0.379396	0.00955214	2.58302	2.59257	0.0108421	0.0148005	0.0108423	0.00283051	0.00844526	0.451121	0.00632367	3.3355	3.34182	0.00237393	0.0143495	0.0160868	0.00144053	-0.00263238	0.456127	0.0110743	2.66891	2.67998	0.0299222	0.0135694	-0.00888205	0.00823093	0.0125308	0.473491	0.0588907	2.84267	2.90156	0.0567915	0.0582228	0.0480788	0.0426972	0.0886633	0.355811	0.0297416	2.57886	2.6086	0.0294704	0.035126	0.0285146	0.0324342	0.0231628	0.444848
chr17	66161821	rs1006884455	T	C	0.867673	0.883411	-0.0502849	-0.0725458	0	-0.00733328	5.38274	5.3754	0.00334787	-0.0132651	0.00751591	-0.021966	-0.0122991	0.474238	-0.00614295	2.90559	2.89944	-0.0239217	0.0108354	0.00646448	-0.0117519	-0.012341	0.537472	-0.0502849	2.658	2.60771	-0.0486717	-0.0344129	-0.0318332	-0.075748	-0.0607588	0.434004	-0.0126939	2.28615	2.27346	-0.00746655	-0.00511336	-0.00654912	-0.0213923	-0.022948	0.477315	-0.000740862	2.48863	2.48788	-0.0102956	-0.00991631	0.0264068	0.00571084	-0.01561	0.573929	-0.0160813	3.00261	2.98653	-0.0232968	-0.0308027	-0.0146389	0.00355291	-0.0152211	0.456946	-0.00557077	2.12164	2.11607	0.00627518	-0.00124311	-0.0042963	-0.00390923	-0.0246804	0.547476	-0.0102558	2.42526	2.41501	-0.0208113	-0.00805521	-0.0253161	-0.00175071	0.00465417	0.544914	0.00578911	1.61922	1.62501	0.044253	0.00839269	-0.0193957	-0.0128223	0.00851786	0.380769	-0.00691528	2.55882	2.5519	0.00251126	0.00110292	-0.0156157	-0.012887	-0.0096879	0.470717	-0.00100112	1.71367	1.71267	0.0238465	-0.0114768	-0.00568259	-0.00632584	-0.00536692	0.522772	-0.0071357	1.85308	1.84595	-0.00453591	-0.0106423	-0.00806534	-0.00667024	-0.00576472	0.549687	-0.00426846	2.52564	2.52137	-0.00767827	-0.00803518	-2.88486e-05	-0.00326133	-0.00233865	0.519934
chr17	66276328	rs1253498841	T	C	0.808871	0.883411	0.00995779	0.0143661	0	-0.000614738	7.36235	7.36174	0.00780773	-0.0072341	0.00980139	-0.00339127	-0.0100574	0.491244	0.0092206	4.94521	4.95443	0.0158391	0.00300026	0.00788879	0.0160437	0.00333118	0.460695	0.00995779	5.46342	5.47338	0.00643063	0.00635719	0.028245	-0.0053544	0.0141106	0.428559	0.0060441	4.72316	4.7292	0.00184393	0.0149975	0.00360298	0.00389194	0.00588417	0.456933	0.00865154	4.68352	4.69217	0.0052948	0.0127616	0.0180974	-0.00225067	0.00935459	0.441882	0.00520897	4.85058	4.85579	-0.00197029	0.00899267	0.00453186	0.00185442	0.0126362	0.469858	0.00341978	4.16074	4.16416	0.00935316	0.00845718	0.00182724	-0.00556993	0.00303125	0.472539	0.0013206	4.04538	4.04671	0.0156922	0.00570011	-0.0168059	0.000416279	0.00160027	0.471629	0.00381441	3.26184	3.26566	0.00253081	0.0194891	-0.0101402	0.0134838	-0.00629139	0.454839	0.00626874	3.92588	3.93215	0.00623488	0.00315547	0.00707984	0.0227914	-0.00791788	0.445463	0.00755701	3.16446	3.17202	-0.00896692	0.00515366	0.00816608	0.0180018	0.0154305	0.500713	-0.00376458	3.79196	3.78819	-0.0117314	-0.00922561	0.00137234	0.00382471	-0.00306296	0.519617	0.00239935	3.82356	3.82596	0.0123508	0.00998497	-0.00472713	-0.000211477	-0.00540042	0.505948
chr17	66431285	rs569992998	A	G	0.281428	0.883411	0.0856024	0.123498	0	0.0612219	6.15926	6.22048	0.0329576	0.057981	0.043364	0.130528	0.0412788	0.0888129	0.0762058	4.28446	4.36067	0.067667	0.0788474	0.0878773	0.096662	0.0499754	0.238278	0.0279161	6.22251	6.25042	0.0291104	0.0391908	-0.00981236	0.0402732	0.0408182	0.257081	0.0856024	3.71521	3.80081	0.0898931	0.0656636	0.113296	0.0610819	0.0980778	0.287447	0.0459176	4.04062	4.08654	0.0404305	0.0484581	0.0890832	0.0269332	0.024683	0.354771	0.0563925	4.0984	4.15479	0.0574694	0.0498538	0.0548511	0.0808897	0.0388987	0.329695	0.0115883	3.93487	3.94645	0.0127416	0.0122414	0.00602603	0.0278077	-0.000874996	0.471227	0.0380225	4.05658	4.0946	0.0317354	0.0304823	0.016103	0.0357747	0.0760169	0.351739	0.0339129	2.8945	2.92841	0.0309999	0.0464249	0.00064373	0.0233362	0.0681598	0.443147	0.0237319	3.76019	3.78392	0.0246902	0.0185044	0.0267646	0.0222943	0.0264063	0.456413	0.0182213	3.09979	3.11801	0.0440819	0.0165856	-0.00478101	0.0141995	0.0210206	0.45907	0.0591189	3.44656	3.50568	0.0444241	0.0847023	0.0158892	0.0450821	0.105497	0.341615	0.060635	3.52116	3.58179	0.0419874	0.0635576	0.121483	0.0326104	0.0435367	0.374814
chr17	66639805	rs559886244	T	A	0.851645	0.883411	-0.0106884	-0.0154202	0	-0.00798035	6.92118	6.9132	-0.00488472	-0.0135174	-0.00620699	-0.00430536	-0.0109873	0.402452	-0.000645447	4.7806	4.77996	-0.000719547	-0.00437641	-0.00098896	0.00788164	-0.00502396	0.517994	-0.0101622	4.59383	4.58367	-0.010006	-0.00814009	0.00195599	-0.0120692	-0.0225515	0.451399	-0.00451736	4.456	4.45149	-0.00390244	0.00138426	-0.0129313	-0.00577402	-0.00136328	0.479421	-0.0032011	4.36834	4.36514	-0.0105085	-0.00340176	-0.0135474	-0.00387621	0.0153284	0.488882	-0.00370798	4.65888	4.65517	-0.00547552	-0.00286436	-0.000767708	-0.00567341	-0.00375891	0.505814	-0.0106884	3.95885	3.94816	-0.00482988	-0.00761366	-0.0119224	-0.0114143	-0.017662	0.459324	-0.00262179	3.87149	3.86887	-0.00130534	0.00231361	-0.00801706	0.00264215	-0.00874233	0.47979	0.00108366	2.61452	2.61561	0.00288033	-0.0107105	-0.00181198	0.00747585	0.00758457	0.499152	-0.00284529	3.61431	3.61147	-0.000123024	-0.0107896	-0.0112178	0.0124886	-0.00458455	0.535822	0.008846	2.92951	2.93836	0.0106683	0.0107694	-0.00987911	-0.0153742	0.0480456	0.504811	-0.000831127	2.33565	2.33481	0.00227404	-0.00288963	0.00245476	0.00667214	-0.0126669	0.543212	0.00282545	2.92643	2.92926	0.00215817	0.00218534	0.00118995	0.00569439	0.00289941	0.499345
chr17	67522970	rs1265156675	C	A	0.810244	0.883411	0.0346355	0.0499685	0	-0.00592937	6.24587	6.23994	-0.0146441	0.00105333	0.0140176	-0.0214458	-0.00862789	0.443634	-0.0122437	4.56627	4.55403	-0.0144448	0.00826216	-0.0211	-0.0157475	-0.0181885	0.478806	-0.00233383	4.25721	4.25488	-0.0056715	0.000375748	0.0215154	-0.0351629	0.00727415	0.502587	-0.0165805	4.00987	3.99328	-0.00995016	-0.0212121	-0.0266578	-0.0214429	-0.0036397	0.474354	-0.00370393	4.07152	4.06781	0.00658631	-0.0118823	-0.0049839	-0.00678253	-0.00145721	0.501107	-0.0033339	4.15348	4.15014	0.0057354	-0.00648832	-0.0120645	-0.00831413	0.004462	0.500611	0.00390048	3.73987	3.74377	0.0257661	-0.0165076	-6.50883e-05	0.00899601	0.00131297	0.464334	0.0144969	3.65752	3.67201	0.0302074	-0.00479054	0.0276201	0.00860167	0.0108461	0.441827	0.0346355	2.88877	2.9234	-0.00144553	0.0733049	0.0523252	0.0248363	0.0241568	0.4332	0.0284178	3.47373	3.50214	0.0908251	0.028547	-0.00923562	-0.0157127	0.0476651	0.401041	0.020004	2.95887	2.97887	-0.0193257	0.035126	0.025049	0.0052197	0.053951	0.463578	-0.00319958	2.15959	2.1564	-0.00256777	-0.00674605	-0.0103853	0.00739121	-0.00369	0.500235	-0.00487914	2.66745	2.66257	-0.008044	-0.0044322	-0.0108345	-0.0114684	0.0103834	0.528812
chr17	67862854	rs531849237	C	T	0.0426374	0.883411	0.103426	0.149212	0	0.094191	6.6175	6.71169	0.0745397	0.0817375	0.106614	0.134556	0.0735078	0.00402263	0.0753982	4.49879	4.57419	0.0824723	0.0133367	0.095789	0.0827737	0.10262	0.239426	0.0323684	4.53499	4.56735	0.0518198	0.0262532	0.0415125	0.0259099	0.0163465	0.360696	0.0713898	3.96914	4.04053	0.0535927	0.0638783	0.0898538	0.0404067	0.109217	0.304475	0.100336	4.04308	4.14342	0.0826912	0.11445	0.0448236	0.0630343	0.196682	0.190995	0.103426	4.5102	4.61363	0.0795612	0.0519075	0.102413	0.114737	0.168511	0.156679	0.0716099	3.87168	3.94329	0.0444567	0.0217638	0.039053	0.123704	0.129072	0.299779	0.0730884	3.84022	3.91331	0.0382137	0.103778	0.0421917	0.133028	0.0482297	0.273046	0.00698709	2.5424	2.54939	0.0355189	-0.0159004	0.0479169	0.00195885	-0.0345588	0.504882	0.094447	3.84185	3.9363	0.148455	0.170517	0.0728519	0.0380778	0.0423326	0.23095	0.0243825	2.83302	2.8574	0.00822878	0.0236664	0.0424943	0.0391695	0.00835371	0.433712	0.0145525	3.04798	3.06253	0.0352857	0.0422504	-0.0135028	0.0103335	-0.00160432	0.447369	0.0293703	2.82993	2.8593	0.00165677	0.0328553	0.0510864	0.00148988	0.0597632	0.428507
chr17	68106339	rs112086864	G	A	0.771097	0.883411	0.0227483	0.0328188	0	0.0227483	6.46586	6.48861	0.00704098	0.0049119	0.0414362	0.0174398	0.0429125	0.279641	0.0201624	4.09083	4.11099	0.0105884	0.0167756	0.0354867	0.0280643	0.00989723	0.403734	-0.0173261	4.17424	4.15691	-0.0341105	-0.0286403	-0.0231156	-0.00221109	0.0014472	0.43404	0.0130773	3.44228	3.45536	0.00863433	0.00543356	0.0206792	0.00882936	0.0218101	0.470397	0.0177931	3.73235	3.75014	0.0147233	0.0235376	0.0327578	0.0161741	0.00177264	0.444729	0.00958033	4.4336	4.44318	0.00538254	0.00360441	0.0134692	0.0037961	0.0216494	0.437746	-0.0174323	3.3392	3.32177	-0.00526404	-0.0152862	-0.0277321	-0.021574	-0.0173049	0.459417	0.00539641	3.35895	3.36434	0.00475001	0.0110013	0.0191264	-0.000919104	-0.0069766	0.506938	-0.0131135	2.21996	2.20685	-0.0303376	-0.00883579	-0.0289485	0.0175486	-0.0149939	0.563679	-0.0191846	3.46938	3.45019	-0.0410314	-0.0276952	-0.0275497	-0.00704122	0.00739455	0.467783	-0.013164	2.47034	2.45718	0.0279863	-0.0291619	-0.00495195	-0.0617921	0.00209963	0.480755	-0.0180569	2.26771	2.24966	-0.0367095	-0.000658989	-0.02596	-0.00349641	-0.0234597	0.501584	-0.00827384	2.58032	2.57205	-0.0393572	-0.0109723	0.00186467	0.00844455	-0.00134897	0.552943
chr17	68702355	rs1486567330	C	T	0.832067	0.883411	-0.0302824	-0.0436882	0	0.00609808	6.19839	6.20449	0.00633621	0.0111065	-0.0154052	0.0142245	0.0142283	0.451356	0.000427628	3.96694	3.96736	0.0255685	-0.00363541	0.0332816	-0.0155542	-0.0375223	0.508623	-0.0077074	3.87769	3.86998	-0.0140469	0.0114985	0.000480175	-0.00292826	-0.0335405	0.462526	0.00982752	3.56443	3.57425	-0.00510931	-0.00492382	0.0178447	0.023159	0.018167	0.47633	0.0050025	3.67011	3.67512	0.00238705	0.0182981	-0.00632978	0.00597906	0.00467801	0.473552	-1.9455e-05	3.84103	3.84101	-0.0050211	0.00329781	0.00705552	0.00830841	-0.0137379	0.505541	0.00813522	3.37037	3.37851	0.00732827	-0.00229311	0.00815892	0.0094583	0.0180237	0.456679	-0.00582371	3.46646	3.46064	0.00468278	-0.00142384	-0.0312178	0.0217123	-0.022872	0.474446	0.00969806	2.48449	2.49418	0.0111706	0.00192237	0.0134494	0.000550985	0.0213969	0.420131	-0.0115136	3.01544	3.00392	-0.00563192	-0.0278733	-0.00480986	-0.00443482	-0.0148182	0.524387	0.00678987	2.53901	2.5458	0.00527811	-0.0130169	0.0211432	0.0253129	-0.00476789	0.499851	-0.0302824	2.3845	2.35422	-0.0228107	-0.0892854	-0.0274231	-0.0236588	0.0117662	0.47637	-0.0124442	2.74141	2.72897	-0.00185394	-0.000204325	-0.02918	-0.0133631	-0.0176194	0.516668
chr17	68755166	rs1226212260	G	A	0.574396	0.883411	-0.111995	-0.161574	0	-0.0247897	5.91973	5.89494	-0.0287251	-0.0324774	0.024312	-0.036778	-0.0502801	0.326232	-0.111995	3.76876	3.65677	-0.0849757	-0.123662	-0.123072	-0.127206	-0.101058	0.232553	-0.0179953	3.64267	3.62467	0.0213387	-0.0346408	-0.0486	-0.0480742	0.02	0.4655	-0.0620301	3.26253	3.2005	-0.10119	-0.0867288	-0.0475354	-0.0457954	-0.0289011	0.3851	-0.0430449	3.53622	3.49317	-0.0881348	-0.0120277	-0.0495467	-0.0378118	-0.0277033	0.38519	-0.0645092	3.59645	3.53194	-0.0928063	-0.0342128	-0.0537517	-0.0759518	-0.0658233	0.380059	-0.0550544	3.47739	3.42234	-0.122999	-0.0644054	-0.0445344	-0.011687	-0.031646	0.379042	-0.0449789	3.51528	3.4703	-0.0156848	-0.071116	-0.0444603	-0.0701675	-0.0234656	0.433008	-0.0412036	2.81434	2.77314	-0.0415754	-0.0199049	-0.0550265	-0.055726	-0.0337851	0.49856	-0.0531698	3.67771	3.62454	-0.00503015	-0.0815928	-0.0750627	-0.0683272	-0.035836	0.379455	-0.0155181	2.94879	2.93327	-0.0189779	-0.0367594	-0.00039196	-0.00579619	-0.0156653	0.460914	-0.0282063	2.35882	2.33062	-0.0268478	-0.00317931	-0.0479021	-0.0343997	-0.0287027	0.511644	-0.0418019	2.73882	2.69701	-0.0366716	-0.0322654	-0.0301645	-0.05198	-0.0579281	0.415711
chr17	68886679	rs899597598	A	G	5.21203e-05	0.00319693	0.187147	0.269996	0	0.129897	6.92436	7.05426	0.186296	0.097939	0.13032	0.139984	0.0949469	7.62651e-06	0.0763777	4.88929	4.96566	0.0975561	0.0696464	0.0524597	0.13073	0.0314965	0.176448	0.142204	4.73545	4.87766	0.233697	0.139761	0.105417	0.0791941	0.152951	0.0515696	0.0686298	4.41371	4.48233	0.0257702	0.135516	0.074347	0.0252805	0.0822358	0.252522	0.152663	4.50222	4.65488	0.164285	0.125031	0.20201	0.129404	0.142584	0.0556864	0.187147	4.70251	4.88966	0.158616	0.144374	0.138313	0.273716	0.220718	0.0187596	0.0883894	3.69436	3.78274	0.109226	0.0767713	0.0801024	0.0714276	0.10442	0.29354	0.02641	3.61079	3.6372	0.0422752	-0.0120749	0.060236	0.01929	0.0223238	0.455519	0.0405334	2.54651	2.58704	0.0614917	0.0483439	0.0417144	0.0244248	0.0266919	0.396885	0.072391	3.43752	3.50991	0.0844035	0.0706763	0.0700531	0.0623107	0.0745113	0.322721	0.0351399	2.81335	2.84849	0.0411222	0.0295968	0.0338733	0.0458145	0.0252929	0.400898	0.0958038	2.84198	2.93779	0.0825279	0.0917802	0.201085	0.0287368	0.0748894	0.354702	0.0576784	3.47047	3.52815	0.0527022	0.0521483	0.0476689	0.0344782	0.101394	0.328088
chr17	68950873	rs1352735124	T	C	0.566451	0.883411	0.0787111	0.113556	0	0.0133758	6.02718	6.04056	0.0145192	0.0156221	0.0143228	0.00377035	0.0186443	0.381992	0.0592655	4.20702	4.26628	0.0325456	0.0820417	0.0510011	0.0875831	0.0431561	0.291598	0.0787111	4.82659	4.9053	0.0892472	0.152729	-0.0270915	0.0194788	0.159192	0.167396	0.0175446	4.02573	4.04328	0.00714445	0.0593939	0.011332	0.0301714	-0.0203187	0.412596	-0.0410991	4.20172	4.16062	-0.0344381	-0.0279541	-0.100093	0.0122156	-0.0552256	0.395651	0.0214927	3.76113	3.78262	0.0253444	0.0156622	0.0201902	0.0403307	0.00593615	0.45889	0.00558615	3.57589	3.58148	0.00252247	0.0151789	0.0199218	-0.0190003	0.00930786	0.504017	0.0254051	4.04152	4.06693	0.00678635	0.00356388	0.0863395	0.0193863	0.0109496	0.407691	-0.00724077	3.02279	3.01555	-0.0279469	-0.0231974	0.0142043	0.0375342	-0.036798	0.510755	0.0124313	3.63048	3.64291	0.0177307	0.016854	0.0340934	0.00312519	-0.00964665	0.438829	0.0316606	3.37102	3.40268	4.17232e-05	0.0262399	0.0242679	0.0677974	0.0399559	0.385257	0.0074964	3.40612	3.41361	-0.0329359	0.0129046	0.0299792	0.0159426	0.0115914	0.461756	0.0158458	3.02537	3.04121	0.0211797	0.00873518	0.0303578	0.01103	0.00792623	0.494035
chr17	69002809	rs1295752976	G	A	0.577499	0.883411	0.108235	0.15615	0	0.0406729	5.1182	5.15888	0.0126076	0.0907874	0.0459108	0.0275197	0.0265388	0.304535	0.0856672	1.45553	1.5412	0.0665526	0.0390195	0.0893476	0.135793	0.0976233	0.416735	0.101285	1.32125	1.42253	0.0856754	0.1243	0.159998	0.0392232	0.0972283	0.296536	0.0822599	1.67772	1.75998	0.107228	0.0626974	0.0968437	0.0162663	0.128264	0.439854	0.0512188	1.92429	1.97551	0.0855764	0.0501335	0.0346813	0.0474422	0.0382605	0.369664	0.0866769	1.86969	1.95637	0.0713544	0.0809237	0.0321121	0.118147	0.130847	0.31181	0.0488403	1.01243	1.06127	0.0503241	0.0612835	0.0492474	0.0234298	0.0599167	0.522814	0.0787325	1.80743	1.88616	0.068387	0.0897121	0.0622264	0.0880936	0.0852433	0.400663	0.0495759	1.52461	1.57419	0.0369387	0.0226457	0.0580385	0.0574815	0.0727751	0.483372	0.108235	1.3739	1.48213	0.055128	0.120882	0.17255	0.0487949	0.143819	0.341727	0.0430436	1.788	1.83105	0.0614599	0.0345538	0.049979	0.045926	0.0232995	0.380091	0.014243	2.02721	2.04146	0.00867796	0.00645852	0.0227077	0.00729561	0.0260751	0.488053	0.00904245	2.46282	2.47186	0.00126505	0.00590515	0.020916	0.00646186	0.0106642	0.508472
chr17	69207975	rs1409672468	A	G	0.813469	0.883411	0.0233436	0.0336776	0	0.0126084	5.87108	5.88369	0.00666428	0.00472593	0.00814104	0.0194101	0.0241008	0.394683	0.0188251	3.43428	3.4531	0.0341427	0.021734	0.0115881	0.0138886	0.0127721	0.452306	0.0232159	3.60186	3.62507	-0.00913954	0.044457	0.0373905	0.0194092	0.0239625	0.433703	0.0179934	3.02178	3.03977	0.00772977	0.0187767	0.0332122	0.0125179	0.0177302	0.487373	0.0186742	2.99822	3.01689	-0.000284195	0.00979734	0.0249579	0.000602484	0.0582974	0.443927	0.019773	3.53335	3.55313	0.0247188	0.0257528	0.0099566	0.0171695	0.0212672	0.470406	0.00335841	2.76898	2.77234	0.00753832	0.00473738	0.00370026	-0.00429583	0.00511193	0.528427	0.0191616	2.90768	2.92685	0.0117848	0.00849414	0.0373254	0.0083456	0.0298581	0.466215	0.00579975	2.04785	2.05365	-0.00276101	0.00763035	0.00390792	0.0110109	0.00921059	0.512604	0.00800533	2.69969	2.7077	0.0153222	0.00918531	-0.00123143	0.0145535	0.00219703	0.522267	0.00377412	2.22992	2.2337	-0.00283003	0.00423765	0.00381565	0.0118904	0.00175691	0.449133	0.0233436	2.27641	2.29975	-0.00429893	0.0540662	0.034708	0.00375557	0.028487	0.509852	0.0146735	2.67525	2.68992	0.0159683	0.00875616	0.00746465	0.00789332	0.0332851	0.483495
chr17	69369855	rs1388031389	T	C	0.692546	0.883411	0.0420557	0.0606736	0	0.0104029	6.13158	6.14198	0.0184708	0.0147243	-0.000935554	0.0133471	0.00640774	0.416866	0.03206	3.80663	3.83869	0.0246432	0.0317817	0.054028	0.0208642	0.0289826	0.401252	0.0245044	3.83374	3.85824	0.0388515	0.0143521	0.0100131	0.0254903	0.0338151	0.416076	0.0420558	3.29252	3.33458	0.0451727	0.0377536	0.0419621	0.0375111	0.0478792	0.366293	0.0396278	3.47036	3.50999	0.0356212	0.0314512	0.0288057	0.0492289	0.0530322	0.393489	0.0306739	3.78137	3.81204	0.0347536	0.0211837	0.031234	0.0405998	0.0255985	0.392871	-0.0226104	2.95268	2.93007	-0.00273514	-0.0277011	-0.000506163	-0.0182436	-0.0638659	0.454003	0.0288375	2.90338	2.93222	-0.00211906	0.0444157	0.0532732	0.0284193	0.0201986	0.458653	-0.00220404	2.19109	2.18889	-0.0203593	0.0187199	-0.0188477	0.00759053	0.00187635	0.460668	-0.00934243	2.66523	2.65589	-0.0122099	0.00903487	-0.0291152	-0.00563931	-0.00878263	0.532292	0.00154989	2.2647	2.26625	-0.0142643	0.0276933	-0.0322947	0.0146441	0.0119711	0.494455	0.0173576	2.20853	2.22588	0.0160704	0.0254388	0.0182831	0.0141377	0.0128582	0.421727	0.0211388	2.55703	2.57817	0.0329411	0.0280869	0.0148311	0.0199182	0.00991654	0.41231
chr17	69738547	rs1187133208	G	A	0.827042	0.883411	0.0547118	0.0789325	0	0.0104639	5.35562	5.36608	0.00299644	0.00842237	0.0192299	0.0151191	0.00655174	0.421754	0.0202657	2.13912	2.15939	0.0178497	0.0261836	0.0196769	0.00429237	0.0333261	0.474183	-0.000659537	1.63377	1.63311	-0.0032655	-0.0230482	0.0432186	-0.00901329	-0.0111893	0.604792	0.00370021	2.1917	2.1954	0.0166172	-0.00649929	-0.00719965	0.0041616	0.0114212	0.540091	0.0110452	2.44323	2.45428	0.0207858	0.0167418	0.0078702	0.0171788	-0.00735044	0.480521	0.0143095	2.77972	2.79403	0.0105665	0.0174661	-0.00553107	0.0195024	0.0295434	0.443635	0.0176319	1.11131	1.12894	0.000802517	0.0418529	0.0225756	0.00459325	0.0183353	0.333701	0.0151854	2.00489	2.02008	0.00362539	0.0300193	-0.00370514	0.0121398	0.0338477	0.461679	0.00636174	0.929312	0.935673	0.00758612	0.0051136	0.0244675	0.00452095	-0.00987947	0.45308	0.0547118	1.84203	1.89675	0.057513	0.0570494	0.0417023	0.0575102	0.0597842	0.438154	0.00755494	1.58311	1.59067	-0.00264299	0.00397575	0.00107992	0.0241404	0.0112216	0.540748	-0.0147776	2.32605	2.31127	-0.0203791	-0.0248671	-0.0172703	-0.00276184	-0.00860977	0.556156	-0.00451403	2.73708	2.73257	-0.000137568	-0.00323081	-0.0188258	-0.00132728	0.00095129	0.523714
chr17	69784257	rs1225791552	G	C	0.813304	0.883411	0.0189728	0.0273719	0	0.0139155	6.2776	6.29151	0.0150385	0.0205364	0.00156593	0.00814867	0.0242882	0.378355	-0.00727563	3.91147	3.9042	-0.00469756	-0.0143003	0.00787735	-0.0240073	-0.00125027	0.482566	0.01099	3.8494	3.86039	0.00342464	0.00632119	0.00582004	0.014142	0.0252421	0.45884	-0.0143409	3.69595	3.68161	-0.0296328	-0.0171528	-0.011071	-0.0233624	0.00951433	0.460671	-0.00518641	3.75744	3.75225	-0.00117207	-0.0142672	-0.00117016	0.00797176	-0.0172944	0.489422	0.0127838	4.11912	4.1319	0.0287378	0.0140457	0.00459433	0.0189733	-0.00243235	0.440776	-0.00647192	3.2776	3.27113	-0.011852	-0.00757456	0.00232077	-0.0200956	0.0048418	0.512272	0.00144839	3.51253	3.51398	0.0152545	-0.00529575	-0.00535822	0.00523782	-0.00259638	0.490614	0.0023315	2.12232	2.12465	-0.00817418	0.00405383	0.0228002	0.00378942	-0.0108118	0.453364	0.00397763	3.03389	3.03786	0.0110304	-0.00574374	-0.00648952	0.0211525	-6.1512e-05	0.509904	-0.00074687	2.52242	2.52167	-0.0147514	-0.00453424	0.0241506	0.00614595	-0.0147452	0.524679	-0.000286961	2.13419	2.1339	0.00308585	-0.00774574	-0.0163403	0.00937247	0.0101929	0.531948	0.0189728	2.88427	2.90324	0.0116215	0.0477386	0.0271683	-0.00341296	0.0117486	0.425434
chr17	70217900	rs1397836439	GACA	G	0.846484	0.883411	0.0404115	0.0583015	0	-0.00710716	5.76098	5.75387	0.00554609	-0.0315385	-0.0134397	-0.00687265	0.0107689	0.45538	0.00191255	3.67359	3.6755	-0.00804162	-0.01387	0.0339978	0.0143685	-0.016892	0.482358	-0.00516934	3.31598	3.31081	0.00384569	0.00300169	-0.0220788	0.00532627	-0.0159416	0.509141	0.00523858	3.66529	3.67053	0.0376053	0.0182674	0.0229259	-0.0245714	-0.0280342	0.46136	-0.0135103	3.99264	3.97913	0.036694	0.0226641	-0.0115063	-0.0602112	-0.055192	0.470928	-0.0138173	3.57584	3.56202	-0.0270088	-0.003268	-0.0230308	-0.0551295	0.0393507	0.496116	0.00317187	2.53251	2.53569	0.0376537	-0.0184431	0.0223007	-0.0129042	-0.0127478	0.49023	-0.00955157	2.91667	2.90712	0.00331569	-0.00384712	-0.047935	-0.0112848	0.0119934	0.517942	-0.0108577	1.84507	1.83421	0.0168751	-0.00908411	-0.0187647	-0.0270147	-0.0163001	0.558512	0.0404115	2.70161	2.74202	-0.0157852	0.0543633	0.0631418	0.0490837	0.051254	0.419363	0.0037107	2.19544	2.19915	0.00404525	-0.00226712	-0.00110936	0.00968576	0.00819898	0.405215	-0.0047107	2.11804	2.11332	0.0147963	0.0140975	-0.0719222	0.0199788	-0.000503778	0.551917	-0.00944247	2.91159	2.90215	0.0128145	-0.0128417	-0.0242844	0.0270934	-0.0499942	0.52691
chr17	70269017	rs1479200468	T	A	0.622617	0.883411	0.0482152	0.0695598	0	0.0261437	6.146	6.17214	0.0162144	0.0155692	0.0725074	0.00496769	0.0214601	0.27714	0.0202919	3.27063	3.29092	0.0373862	-0.0749052	0.042861	0.0714312	0.0246861	0.473132	0.00766954	3.0166	3.02427	0.0305114	0.0155938	0.0324726	0.0134692	-0.0536993	0.477769	0.0463564	3.01986	3.06622	0.0541885	0.0300393	0.046561	0.0201278	0.0808654	0.395568	0.0374844	3.46626	3.50374	0.0699799	0.0493996	0.0504098	0.0318646	-0.0142322	0.384356	0.0229492	3.64396	3.66691	0.0256217	0.0237427	0.0132177	0.0416915	0.0104725	0.408248	0.0482152	2.36856	2.41678	0.0894058	0.0801928	0.0592713	0.0256596	-0.0134535	0.377245	0.0375966	2.97604	3.01363	0.0186827	0.0308719	0.0623491	0.0119486	0.0641305	0.403899	0.0261739	2.20779	2.23397	0.0375457	0.0146294	0.0356362	0.0150497	0.0280087	0.420797	0.0284716	2.55368	2.58215	0.0286138	0.0362475	0.00472546	0.0169778	0.0557933	0.407376	0.0330757	2.49153	2.5246	0.0303285	0.0172682	0.0484335	0.0437701	0.025578	0.430251	0.0199527	2.21935	2.2393	0.013617	0.027693	0.0246688	0.0101752	0.0236096	0.435537	0.0130836	2.67677	2.68986	0.0148149	0.0087738	0.0147061	0.0212343	0.00588894	0.4859
chr17	70320926	rs1445344116	G	T	0.23646	0.883411	-0.199663	-0.288053	0	-0.0151627	6.10418	6.08902	-0.0111165	0.00548363	-0.0259795	-0.0269022	-0.0172987	0.368862	-0.091196	4.48022	4.38903	-0.0624757	-0.0727325	-0.0352826	-0.0595264	-0.225963	0.204755	-0.0425063	5.53485	5.49235	-0.0470619	-0.0915518	-0.0211897	-0.0173621	-0.0353661	0.248667	-0.199663	4.0761	3.87644	-0.147918	-0.242811	-0.263137	-0.150208	-0.194242	0.0822059	-0.128107	4.17859	4.05049	-0.06038	-0.168669	-0.0659905	-0.267563	-0.0779333	0.166271	-0.0193013	4.09164	4.07234	-0.0161748	-0.0340366	-0.0108991	-0.0199251	-0.015471	0.439116	-0.0383224	4.42094	4.38262	-0.0322862	-0.00968552	-0.0441427	-0.0464339	-0.0590634	0.390446	-0.033737	4.05178	4.01804	-0.0114832	-0.0376425	-0.0309265	-0.0202427	-0.0683901	0.403119	-0.0833094	3.34051	3.2572	-0.0508409	-0.142897	-0.0760837	-0.069752	-0.0769737	0.308436	-0.00622258	4.2717	4.26548	-0.0189219	-0.00896645	0.000768661	0.00959253	-0.0135858	0.501106	-0.0787117	3.20005	3.12133	-0.0998969	-0.0439079	-0.124423	-0.0457439	-0.079587	0.348115	-0.027211	3.47892	3.45171	-0.00399423	-0.0275934	-0.0457175	-0.0444939	-0.014256	0.44599	-0.0162078	3.08327	3.06706	0.00188136	-0.039052	-0.0222087	-0.0246954	0.00303555	0.485803
chr17	70638603	rs1453185360	T	A	0.824662	0.883411	-0.0280255	-0.0404323	0	-0.011064	5.73047	5.7194	-0.00740814	-0.0188007	0.00617123	-0.00680256	-0.0284796	0.421887	-0.0171732	3.74251	3.72533	-0.057385	-0.0114915	0.00902724	-0.0296943	0.00367761	0.466599	-0.0194475	4.37681	4.35736	-0.01491	-0.0415845	-0.0295682	0.00106287	-0.0122375	0.458714	-0.0229573	3.06626	3.04331	-0.0183241	-0.00646925	-0.0225284	-0.0261927	-0.0412719	0.429792	-0.00904727	3.33095	3.32191	-0.00738382	-0.00690246	-0.0138097	-0.0141196	-0.00302076	0.477081	-0.0280255	3.61812	3.59009	-0.0403311	-0.0332022	-0.0163386	-0.0311799	-0.0190759	0.460169	-0.013551	3.29197	3.27842	-0.0116146	-0.0203724	-0.0197911	-0.0137968	-0.00218034	0.482062	-0.00509181	3.1388	3.13371	-0.0115454	-0.0153179	-0.0133433	0.0253043	-0.0105567	0.465194	-0.0147148	2.45467	2.43996	-0.0326669	-0.00318336	-0.0253172	-0.0136154	0.00120878	0.503176	-0.00411744	3.20144	3.19732	0.00442529	-0.00615406	0.0231006	-0.00625706	-0.035702	0.5082	-0.0100889	2.36798	2.35789	0.00469637	-0.0110021	-0.0147879	-0.00976348	-0.0195874	0.499083	-0.00583491	2.60384	2.59801	-0.00881124	-0.0107191	-0.00481415	0.000884533	-0.00571465	0.517215	-0.00453243	2.52725	2.52272	0.00793219	-0.0142229	-0.00703835	-0.00116539	-0.00816774	0.51755
chr17	70956718	rs1413307809	G	A	0.814477	0.883411	-0.0679622	-0.0980487	0	0.00300808	6.82671	6.82972	0.00530004	0.00512075	0.00449991	0.0108914	-0.0107718	0.467023	-0.0207008	4.77457	4.75387	-0.0217185	-0.0088377	-0.00539303	-0.0735331	0.00597811	0.434116	-0.025776	4.34352	4.31774	-0.0215445	-0.0212874	-0.0135655	-0.0421181	-0.0303645	0.440034	-0.00319023	4.60248	4.59928	0.00747585	0.00751352	0.00631571	-0.00801325	-0.029243	0.49743	-0.0107182	4.43203	4.42131	-0.00984049	-2.76566e-05	-0.0128675	-0.0040524	-0.026803	0.480963	0.000399685	4.29918	4.29958	-0.00526619	-0.00933599	0.00291538	0.0099268	0.00375843	0.498712	-0.0131166	4.07162	4.05851	-0.00796557	0.00380659	0.0100303	-0.03332	-0.0381346	0.448211	-0.0156554	3.79743	3.78177	-0.0268767	0.00398922	-0.0120401	-0.0130661	-0.0302835	0.444407	-0.0220174	3.21918	3.19716	-0.00168538	-0.00271559	-0.0176239	-0.0357654	-0.0522966	0.47223	-0.0185166	3.24396	3.22545	-0.0282142	-0.0525558	0.00404882	0.000247478	-0.0161095	0.502604	-0.0041461	3.44898	3.44484	-0.00195312	0.00621963	-0.00367808	-0.00128365	-0.0200353	0.514373	-0.0679622	2.63782	2.56986	-0.0233948	-0.0572548	-0.104257	-0.0780554	-0.0768492	0.465009	-0.00190835	3.29132	3.28941	-0.00424123	-0.000611782	-0.00483751	0.00476432	-0.00461555	0.483434
chr17	70970936	rs1325549909	T	A	0.772675	0.883411	0.0473518	0.0683143	0	-0.010446	6.18742	6.17697	-0.00228405	-0.0105219	-0.0214748	-0.0187039	0.000754833	0.411485	-0.0130147	3.96131	3.94829	-0.0187886	-0.0208888	-0.0104604	-0.00739861	-0.00753736	0.452225	0.0473518	4.1177	4.16505	-0.00975513	0.112783	0.080698	0.000583649	0.0524497	0.339243	-0.00225954	3.67746	3.6752	-0.00228834	-0.0204201	0.00761127	0.0117452	-0.00794578	0.507796	-0.00742793	3.72953	3.7221	0.00362253	0.000929832	-0.0180962	0.0013392	-0.024935	0.50047	-0.0131744	3.87587	3.86269	-0.0211153	-0.0211551	-0.0124779	-0.00896072	-0.00216317	0.467597	0.0029304	3.17294	3.17588	0.00224829	-0.0223138	-0.0162089	-0.000574112	0.0515006	0.517572	0.00993862	3.19826	3.2082	0.00260949	0.0138459	0.0338824	0.005018	-0.00566268	0.485393	0.0318505	2.20695	2.2388	0.0344188	0.0108531	0.0274487	0.0435429	0.0429889	0.419725	-0.000331879	3.14598	3.14565	0.0158367	-0.00112152	-0.021312	-0.00760341	0.0125408	0.535846	0.0403494	2.46372	2.50407	0.0244181	0.0106926	0.0602028	0.0345352	0.0718982	0.390727	0.00498023	2.53501	2.53999	0.00799155	-0.0117216	0.0154071	0.0300295	-0.0168054	0.493933	0.0179038	2.84641	2.86432	0.0294516	0.0218549	0.0373256	0.0127895	-0.0119026	0.456439
chr17	71038066	rs920146165	G	A	0.772113	0.883411	-0.0584005	-0.0842542	0	-0.0196198	6.04398	6.02436	-0.0132451	-0.0439148	0.0133972	-0.0319152	-0.0224209	0.349554	0.0113087	4.39213	4.40343	-0.0244412	-0.00259399	-0.0143819	0.0949602	0.00300026	0.461939	-0.0584005	4.60106	4.54266	-0.0423698	-0.0342841	-0.0742998	-0.0773115	-0.0637374	0.273327	-0.012521	3.95103	3.93851	-0.0255108	-0.00442553	-0.0178428	0.00454521	-0.019371	0.481985	-0.00789013	3.92443	3.91654	-0.0159116	-0.0195456	0.00275135	-0.00955796	0.0028131	0.502422	-0.0218436	4.09949	4.07764	-0.0299029	-0.0198817	-0.0399671	-0.0272462	0.00778008	0.46669	-0.0145749	3.58196	3.56738	0.00731754	-0.0186272	-0.0267863	-0.0156248	-0.0191538	0.481299	-0.00322289	4.02462	4.0214	-0.00506401	-0.0107346	-0.00154805	0.00472259	-0.00349045	0.484255	-0.00406346	2.75908	2.75502	0.0140679	0.00159621	-0.0189183	0.00107884	-0.018142	0.48779	-0.0096086	3.23101	3.2214	-0.0214727	-0.0150282	-0.00967169	0.000379801	-0.00225019	0.529258	-0.0105825	3.00014	2.98956	-0.0102448	-0.0038538	-0.0022397	-0.00656486	-0.0300093	0.461448	-0.0164424	2.97042	2.95398	-0.0231655	-0.00645757	-0.00919294	-0.0254588	-0.0179374	0.515537	-0.0201272	2.91552	2.89539	-0.0112624	-0.0109024	-0.021775	-0.00525641	-0.0514398	0.519982
chr17	71155545	rs1440351077	A	T	0.827503	0.883411	-0.0196096	-0.0282907	0	-0.00382366	6.4694	6.46557	-0.00649023	-0.0100322	-0.00593948	0.000814438	0.00252914	0.461876	-0.0196096	4.15424	4.13463	-0.0307312	-0.0165358	-0.0295129	-0.0083909	-0.0128775	0.44777	0.0140232	4.29906	4.31309	0.0597448	0.0122175	-0.00793266	0.00574446	0.000341892	0.451706	-0.00648417	3.61761	3.61113	0.00247765	-0.00383377	-0.0231237	-0.0143235	0.00638247	0.527692	-0.00456309	3.82112	3.81655	-0.00316715	0.00145626	-0.00487494	-0.00168347	-0.0145462	0.500715	-0.00749721	4.03735	4.02985	-0.00420094	-0.00155401	-0.00129604	-0.00820231	-0.0222328	0.49953	-0.0114999	3.41448	3.40298	-0.00375485	-0.0114908	-0.0232275	0.00989056	-0.0289168	0.519561	-0.00160394	3.39918	3.39757	-0.0119965	0.0111532	-0.0192761	0.0213399	-0.00924015	0.479781	-0.00403447	2.56822	2.56419	-0.0139062	0.00215554	-0.001333	-0.00248981	-0.00459886	0.456731	-0.00543652	3.17617	3.17073	-0.000774622	-0.00267029	-0.00319314	-0.00988245	-0.0106621	0.476018	-0.0071456	2.70752	2.70037	-0.00452113	-0.0118012	-0.00501156	0.00362873	-0.0180228	0.465295	0.00167689	2.64607	2.64775	0.00651646	0.00663948	-0.00273156	-0.00355649	0.00151658	0.437786	-0.00117745	2.92937	2.9282	0.000511408	0.0022428	0.000743389	-0.00534058	-0.00404429	0.495431
chr17	71196769	rs1459623909	C	T	0.774254	0.883411	0.0301333	0.0434732	0	0.00379419	5.23283	5.23663	-0.00576115	-0.000887871	0.0153847	-0.00220871	0.012444	0.460823	0.0301333	3.19404	3.22417	0.0558927	0.0262473	0.02332	0.00256705	0.0426395	0.39636	0.0144592	3.82523	3.83968	0.0395503	0.0641339	-0.0543613	0.0213289	0.00164437	0.451154	0.0200581	2.80263	2.82269	0.0201678	0.0217576	0.00585103	0.0296946	0.0228195	0.481771	0.0102324	2.6864	2.69663	0.0177016	0.0151837	-0.00399089	0.0148194	0.00744796	0.501145	0.00434804	2.89681	2.90116	-0.0102298	0.0134845	0.000984669	0.000826597	0.0166743	0.44717	0.0169121	2.52107	2.53798	0.0191207	0.0101895	0.022548	0.010751	0.0219512	0.473329	0.00951905	3.11677	3.12629	0.00884294	0.00165629	-0.0188677	0.0555689	0.000394821	0.4919	0.00932863	2.00761	2.01694	0.0152657	0.00708604	0.0219936	-0.00579095	0.00808871	0.46488	0.0262008	2.15668	2.18289	0.0118084	0.0177944	0.0187271	0.0449746	0.0376997	0.496119	0.00696781	2.30565	2.31262	0.00121593	0.00211072	0.00869489	0.0181391	0.00467837	0.416634	0.0021739	2.56298	2.56515	-0.006598	0.00599885	0.00742245	0.00239921	0.001647	0.421111	0.00762315	2.89997	2.90759	0.00525522	-0.00143385	0.0364509	0.00408149	-0.00623798	0.452686
chr17	71342345	rs1344196965	T	C	0.797739	0.883411	-0.0370008	-0.0533808	0	-0.00134258	6.08225	6.08091	0.00803089	-0.00130939	-0.0148096	0.00102234	0.00035286	0.49337	0.000838423	3.35462	3.35545	0.0159433	-0.0167344	-0.0144315	0.0164702	0.00294447	0.497509	-0.0370008	4.02012	3.98311	-0.0535693	-0.0125098	-0.0571623	-0.0291719	-0.0325904	0.390598	0.00154357	3.40355	3.4051	-0.000657558	0.00147414	-0.00173259	0.00361896	0.0050149	0.45606	0.0156378	3.50139	3.51703	0.0148098	0.0048244	0.0129073	0.0315628	0.0140848	0.464538	0.0105006	3.5471	3.5576	0.00460506	0.00649047	0.011297	0.0247107	0.00539994	0.434953	0.0108811	2.6817	2.69258	0.0163584	0.00626755	0.00865126	0.0130942	0.0100343	0.493697	0.0151162	3.50114	3.51626	-0.00498652	0.000702858	0.0160182	0.0275664	0.0362802	0.463946	-0.00128071	2.20379	2.20251	-0.00625384	-0.00371957	-0.0184145	0.0123742	0.00961018	0.584273	0.00453	2.83726	2.84179	0.0132096	0.0119297	-0.00369406	-0.00341129	0.00461602	0.440885	0.0109086	2.40436	2.41527	0.0181041	-0.00677204	0.0278163	0.000890493	0.014504	0.425892	-0.0321575	2.70561	2.67346	0.00229383	-0.0358691	-0.0614755	-0.00396967	-0.0617669	0.468322	0.00556579	2.79338	2.79895	-0.00739741	0.00847793	0.0126891	0.000143051	0.0139163	0.466309
chr17	71365722	rs1466990028	C	A	0.834877	0.883411	0.0126137	0.0181977	0	0.00465488	5.64184	5.64649	0.000551224	0.00246954	0.00987005	-0.000923634	0.0113072	0.459985	-0.00563607	3.65124	3.64561	-0.0239575	-0.0212777	0.00413513	0.0055449	0.00737476	0.509417	0.0126137	4.50931	4.52193	0.00485754	-0.00419521	-0.0174327	0.0399704	0.0398684	0.424618	0.00187287	3.12247	3.12434	0.00028491	-0.00254154	0.000737429	0.00452328	0.00636029	0.502984	-0.0113348	3.33585	3.32452	-0.013124	-0.0201604	-0.0230527	0.0187678	-0.0191047	0.466582	0.00745769	3.26907	3.27652	0.00157714	0.0260272	-0.000361443	0.0126865	-0.00264096	0.469869	-0.00543861	3.50516	3.49972	-0.0139942	-0.0047853	-0.00367165	-0.0079329	0.00319099	0.526667	-0.00254846	3.61333	3.61079	-0.010829	-0.0044384	0.00500941	0.00746059	-0.00994492	0.471905	0.00150452	2.93587	2.93738	-0.000455141	0.00286579	0.00250459	0.00896335	-0.006356	0.516116	0.00352325	3.02702	3.03054	-0.00299692	0.0107799	0.000756979	0.0165505	-0.00747418	0.497105	6.13213e-05	2.87081	2.87087	0.0101855	0.00722027	-0.0102859	-0.00111723	-0.00569606	0.498384	0.00953026	2.83815	2.84769	0.00625443	0.0162084	0.0183268	0.00452423	0.00233746	0.442393	0.00870905	2.59968	2.60839	0.0120347	0.00207257	0.0168843	0.000914097	0.0116396	0.476435
chr17	71422974	rs1307527551	A	C	0.544456	0.883411	0.0703791	0.101536	0	0.0301508	6.08926	6.11941	0.0362248	0.0354795	0.0345726	0.0220571	0.0224199	0.259886	0.025528	3.85158	3.87711	0.00456476	0.0284421	0.0337183	0.0118673	0.0490472	0.407309	0.0703791	3.85782	3.9282	0.116783	0.0661359	0.067867	0.0707507	0.0303583	0.315589	0.0401656	3.57655	3.61671	0.0819213	0.0318499	0.0422404	0.0186019	0.0262144	0.373506	0.0284047	3.92022	3.94862	0.028892	0.0248251	0.0362918	0.0459464	0.00606823	0.429371	0.0262071	3.85138	3.87759	0.0549114	0.0150502	0.0175519	0.0311403	0.0123818	0.406766	0.0471746	3.1704	3.21758	0.029855	0.0253978	0.0292254	0.111104	0.0402913	0.429693	0.0344124	3.32988	3.36429	0.0479326	0.0461812	0.0206099	0.0368457	0.0204926	0.444086	0.0507039	2.33384	2.38454	0.0447235	0.0507729	0.0529714	0.0478578	0.057194	0.45434	0.0413485	3.2573	3.29865	0.0214078	0.116951	0.00609398	0.044121	0.0181687	0.369038	0.0384102	2.48996	2.52837	0.0262973	0.0238032	0.0226116	0.0646608	0.054678	0.427985	0.0525141	2.31591	2.36842	0.0515151	0.0452673	0.058203	0.0433757	0.0642092	0.430259	0.0477262	2.84722	2.89495	0.0439453	0.0685461	0.0426395	0.0535676	0.0299325	0.363202
chr17	71459086	rs1321510940	C	T	0.618047	0.883411	-0.0444164	-0.0640794	0	-0.0363607	6.41578	6.37942	-0.0772066	-0.0518723	-0.029336	-0.0117803	-0.0116086	0.187861	-0.0421133	4.39738	4.35527	-0.0129333	-0.062592	-0.0264249	-0.0798068	-0.0288095	0.343919	-0.0197906	4.76797	4.74818	-0.0127697	-0.0250392	-0.030045	-0.00445509	-0.0266438	0.425855	-0.0215534	4.00494	3.98339	0.00674009	-0.0305729	-0.0112832	-0.0320771	-0.0405741	0.434706	-0.0233152	4.37469	4.35138	-0.0102186	-0.0414195	-0.0356193	-0.0263543	-0.0029645	0.421414	-0.0260566	4.09294	4.06689	-0.0484271	-0.0145659	-0.039156	-0.0185766	-0.00955749	0.435108	-0.0165218	3.89106	3.87453	-0.0108998	-0.0233538	-0.0230274	-0.0180111	-0.00731683	0.482958	-0.0269361	3.84337	3.81644	-0.0310779	-0.0152266	-0.0303531	-0.0417979	-0.0162249	0.440018	-0.0444164	3.13254	3.08813	-0.0390835	-0.0710189	-0.0398681	-0.0194461	-0.0526655	0.39241	-0.0131622	3.59649	3.58332	-0.0169001	-0.0123718	-0.00572968	-0.0235407	-0.00726891	0.446152	-0.0203103	3.09407	3.07376	-0.0138893	-0.0139346	-0.0247073	-0.0384054	-0.0106146	0.465195	-0.0332587	2.67881	2.64555	-0.0427577	-0.0392592	-0.0301273	-0.0306406	-0.0235085	0.510877	-0.0310529	2.95037	2.91932	-0.0247316	-0.0516653	-0.0276134	-0.028095	-0.023159	0.4581
chr17	72054953	rs1438064047	G	T	0.815108	0.883411	-0.0224782	-0.0324293	0	0.0020854	7.11425	7.11634	-0.0122056	-0.00786877	0.00399971	0.0184774	0.00802422	0.473827	0.00277319	4.64253	4.6453	-0.00810862	0.00560331	-0.0446048	0.062736	-0.00176001	0.466215	-0.0022769	4.90407	4.90179	-0.0175705	-0.010664	0.0406456	-0.0298028	0.00600719	0.49411	-0.0110397	4.45814	4.4471	-0.0175834	-0.0435791	0.00120354	-0.0178242	0.0225844	0.47147	-0.0122128	4.12334	4.11113	-0.0175653	0.00693512	-0.0121198	-0.0221755	-0.0161386	0.49497	0.00234632	4.86759	4.86994	0.0158925	-0.0167823	-0.0198431	0.00240278	0.0300617	0.476864	0.0159625	3.71116	3.72712	0.0503361	0.00890565	0.0189888	0.0265038	-0.0249219	0.451869	-0.00473928	3.66194	3.6572	-0.00979614	0.0193861	-0.0174029	-0.0240283	0.00814486	0.482513	-0.015098	2.78028	2.76518	-0.00825357	0.00608635	-0.0292039	-0.0109198	-0.0331988	0.453051	0.0203787	3.56913	3.58951	0.0884206	-0.0129647	0.0064013	0.0193832	0.000653029	0.420648	-0.00477533	2.92522	2.92044	-0.0295146	0.0166616	-0.00277925	0.000445604	-0.00869012	0.502803	-0.0192698	3.26016	3.24089	0.00269794	0.00320125	-0.0100522	-0.0221932	-0.0700026	0.469124	-0.0224782	3.20932	3.18685	-0.00983357	-0.003649	-0.0575736	-0.0140994	-0.0272357	0.492226
chr17	72789236	rs971901883	C	T	0.472388	0.883411	-0.0621843	-0.089713	0	-0.0239044	6.54747	6.52356	-0.00219107	-0.0203004	-0.0144114	-0.0229106	-0.0597086	0.273809	-0.016315	4.34079	4.32448	-0.0261707	-0.0150542	-0.033679	0.0518909	-0.0585618	0.449506	-0.060406	4.86494	4.80453	-0.0174561	-0.0448213	-0.0528445	-0.0796018	-0.107306	0.266763	-0.0407779	4.04292	4.00214	-0.00769758	-0.0140867	-0.105072	-0.026545	-0.050488	0.377087	-0.0326477	4.0696	4.03695	-0.0414555	-0.0227303	-0.0358202	-0.0205667	-0.0426655	0.402247	-0.0407375	4.31428	4.27355	-0.0474892	-0.0177774	-0.0375834	-0.0559697	-0.044868	0.35836	-0.0562874	3.98453	3.92824	-0.0556931	-0.0397351	-0.093761	-0.0489724	-0.0432754	0.333496	-0.0476217	4.0791	4.03148	-0.058908	-0.0481858	-0.0543811	-0.0460248	-0.0306087	0.374246	-0.0318765	3.09452	3.06264	-0.00847721	-0.0597084	-0.0278039	-0.0294869	-0.033906	0.464339	-0.0452995	3.70827	3.66297	-0.0540545	-0.0522864	-0.0653806	-0.0210502	-0.0337257	0.367394	-0.0473345	3.19134	3.14401	-0.0627575	-0.0528831	-0.0504429	-0.0468466	-0.0237424	0.44586	-0.05786	3.49239	3.43453	-0.0435836	-0.0724959	-0.0413492	-0.0533781	-0.0784934	0.415435	-0.0621843	3.45909	3.39691	-0.0774126	-0.0856268	-0.0106723	-0.0379045	-0.0993054	0.34934
chr17	74176459	rs1485556655	A	G	0.67358	0.883411	0.0257307	0.0371216	0	0.0257307	7.46548	7.49121	0.0106544	0.0138597	0.070631	0.0161777	0.0173306	0.136665	0.00190153	5.48209	5.48399	-0.0116191	0.0024066	-0.0104742	0.0149078	0.0142865	0.49181	0.00711851	5.83811	5.84523	0.00689316	0.0183415	0.00379324	0.00668955	-0.000124931	0.445518	0.0152394	5.15107	5.16631	0.0181842	0.00681448	0.0431633	0.00927687	-0.00124168	0.408204	0.00958986	5.2261	5.23569	0.0179019	0.0282645	0.0272779	-0.021265	-0.00423002	0.453196	-0.0028389	5.32755	5.32471	0.00487995	-0.0112252	-0.00691652	0.00200844	-0.00294113	0.492581	0.00470772	4.75151	4.75622	0.0199332	0.00169945	-0.00267363	0.00311661	0.00146294	0.466273	0.00637732	4.68014	4.68652	0.00971079	0.00564766	0.00254393	0.00475788	0.00922632	0.466055	0.00087328	3.72552	3.7264	-0.00840998	0.014081	0.00306129	0.0010705	-0.00543642	0.489078	0.0118924	4.23885	4.25074	0.0221295	0.011097	0.00653696	0.00500345	0.0146952	0.43585	0.00944738	3.67666	3.6861	0.0155833	-0.00475645	0.0237949	0.00755167	0.00506353	0.490157	0.00311785	3.23212	3.23524	-0.00572371	0.00845361	0.0156038	0.000454903	-0.00319934	0.473022	0.000340748	3.84187	3.84221	-0.00165939	-0.00345254	0.00633478	0.00139976	-0.000918865	0.496768
chr17	74238621	rs1021639675	C	T	0.857469	0.883411	-0.0115011	-0.0165926	0	-0.00668249	6.69977	6.69308	-0.00446606	0.0120821	-0.0168519	-0.00692224	-0.0172544	0.422683	-0.00596266	4.67042	4.66446	0.00470352	-0.0085783	-0.00847053	-0.0155783	-0.00188971	0.497057	-0.00728598	5.21748	5.21019	-0.0255775	-0.0189762	0.00145388	0.00617981	0.000490189	0.47639	-0.00672841	4.10761	4.10088	-0.000528812	-0.0138707	-0.015187	0.00103331	-0.00508881	0.493074	0.000129795	4.38534	4.38547	-0.000642777	-0.00331736	-0.00426435	-0.00599718	0.0148706	0.482017	5.45502e-05	4.40567	4.40573	0.00137663	0.00173998	0.00730419	0.0054636	-0.0156116	0.510973	-0.0115011	3.8953	3.8838	-0.0124755	-0.0188503	-0.0165963	-0.0135257	0.00394225	0.471006	-0.00384669	3.88134	3.87749	-0.00874543	-0.0106566	-0.011832	0.00343704	0.00856352	0.510301	-0.00496144	2.50526	2.5003	-0.0132864	0.00378418	-0.0193591	0.0020926	0.00196147	0.54984	-0.000729513	3.528	3.52727	0.000647545	0.00143743	0.00167155	-0.00117493	-0.00622916	0.542262	-0.00098424	2.80687	2.80589	0.000757456	0.00336671	-0.00667286	-0.00716042	0.00478792	0.511119	0.00741301	2.70816	2.71558	0.000100851	-0.00338602	0.0168328	0.0145855	0.00893188	0.429744	0.00756068	2.93041	2.93797	0.00197887	0.00580335	0.010819	0.00764918	0.011553	0.506414
chr17	74355029	rs1335874712	G	A	0.732928	0.883411	0.0412894	0.0595681	0	0.0101992	7.00113	7.01133	0.0331268	-0.00193739	0.00407934	-0.00526142	0.0209885	0.36112	0.00211668	5.12704	5.12916	-0.00615835	0.00688601	0.00412226	0.00686502	-0.00113153	0.495403	0.0151422	5.54625	5.56139	-0.00517893	-0.0133362	0.0772696	0.00947237	0.00748396	0.391968	0.000846195	4.5841	4.58494	-0.00136757	0.0066781	0.00386238	0.000458241	-0.00540018	0.510054	-0.00370836	4.71448	4.71077	0.00670719	0.00802278	-0.00751114	-0.0233994	-0.0023613	0.5044	0.0201551	4.84363	4.86379	-0.00357008	0.0855975	0.0173993	0.0038476	-0.00249863	0.403955	0.0168612	4.53714	4.55401	0.0289626	0.00507307	0.0342655	0.013104	0.00290108	0.408085	0.0102229	4.46613	4.47635	-0.00117588	0.074584	0.0196729	-0.00598383	-0.0359826	0.472196	0.0053688	3.5935	3.59887	-0.0152104	0.0182574	-0.00685024	0.0184307	0.0122166	0.47949	0.00982575	4.10427	4.1141	-0.00361967	-0.000471354	-0.0193944	0.0437789	0.0288353	0.445102	0.00342102	3.61462	3.61805	0.0154507	0.0148506	0.00230408	-0.0305381	0.0150378	0.464944	-0.00885959	3.26449	3.25563	-0.0560229	0.0150282	0.015029	-0.00418854	-0.0141437	0.460181	0.0412894	3.23183	3.27312	0.111717	0.00438571	0.0077951	0.0424287	0.0401201	0.393641
chr17	74452075	rs1052298913	G	C	0.754595	0.883411	0.0305656	0.0440969	0	0.00429001	6.56873	6.57302	0.0152392	0.0126948	-0.0154848	-0.00518084	0.0141816	0.452288	0.0217482	4.77596	4.79771	0.0310049	0.0105224	0.030972	0.0146489	0.0215926	0.389974	0.000132847	4.98202	4.98215	0.0165677	-0.0357542	0.00364065	0.00471783	0.0114923	0.503358	-0.00036459	4.58341	4.58305	-0.00821447	-0.0191302	-0.00536489	0.00510645	0.0257802	0.492655	0.0147416	4.61842	4.63316	0.00830412	-0.00487852	0.0278249	0.00100374	0.0414538	0.447161	0.0161583	4.3647	4.38085	0.0234361	0.0108118	0.0054841	0.0102887	0.0307708	0.45304	0.0179966	4.24841	4.26641	0.0099287	0.0215664	0.0266738	0.0254636	0.00635052	0.420476	0.00998297	4.18013	4.19011	0.0207992	-0.00525856	0.010118	0.00871944	0.0155368	0.436191	0.0133718	3.36522	3.37859	0.0253732	-0.00704598	0.0125921	0.00742745	0.028512	0.445454	0.0114306	4.44856	4.45999	0.0219131	0.00466204	0.00494766	0.00408363	0.0215468	0.449754	0.00893335	3.38148	3.39042	-0.0134485	0.0203879	0.00580978	0.0095911	0.0223265	0.481085	-0.0194806	3.12701	3.10753	-0.0271432	-0.0126288	-0.0610364	-0.014488	0.0178936	0.488174	0.0305656	3.0264	3.05697	0.0200553	0.0163548	0.0314083	0.0603561	0.0246537	0.407444
chr17	74963235	rs1001975409	A	G	0.769668	0.883411	-0.0529347	-0.0763687	0	0.00195284	6.91377	6.91573	0.00325346	-0.00137758	-0.00257349	0.0103297	0.000132084	0.46694	0.00619698	5.1421	5.1483	0.00853682	0.0145354	0.00332022	0.00916576	-0.00457335	0.451503	-0.00752153	5.66211	5.65459	0.00268888	-0.0295568	0.0129495	-0.0330176	0.00932836	0.450828	0.00147762	4.72383	4.7253	0.00418282	-0.00633287	-0.000253201	0.00116396	0.00862741	0.49741	0.00975065	4.85978	4.86953	0.00502539	0.0325384	0.00420618	0.00291586	0.00406742	0.441399	0.00703135	4.71632	4.72336	0.00359964	0.01436	-0.00438833	0.00596905	0.0156164	0.465581	-0.00399542	4.56377	4.55977	-0.0105534	-0.00743628	-0.00658846	-0.00430012	0.00890112	0.48863	-0.0529347	4.53572	4.48278	0.00667191	0.0264835	-0.284328	-0.0288663	0.0153656	0.313647	0.00596838	3.81735	3.82332	0.00137997	-0.00835252	0.00946856	-0.00997162	0.0373175	0.48903	0.00651255	3.9805	3.98701	0.0239546	-0.00533915	0.00378323	0.00428319	0.00588083	0.493207	-0.00356889	3.95447	3.9509	-0.0139065	-0.00483751	0.00264859	-0.000331879	-0.00141716	0.472023	0.00447183	3.26146	3.26593	-0.0179167	0.024931	0.0387888	-0.00838351	-0.0150604	0.454036	-0.0121384	3.40335	3.39121	-0.0284297	-0.0153496	-0.0530963	0.0150123	0.0211713	0.47054
chr17	75013532	rs1375915708	G	C	0.57028	0.883411	0.0288872	0.0416754	0	0.0288872	7.52825	7.55713	0.0220242	0.0129232	0.0289063	0.0567827	0.0237994	0.102839	0.0106494	5.5818	5.59245	0.010911	0.0151482	0.00938225	0.0120664	0.00573921	0.424123	0.0142417	5.8186	5.83284	1.81198e-05	0.0424213	0.0119238	0.00976753	0.00707769	0.389186	0.0136221	5.04967	5.06329	0.0125461	0.0288982	0.0179791	0.0154643	-0.00677729	0.414493	0.00605412	5.10916	5.11521	0.0024581	0.00759649	-0.00299358	0.0162597	0.0069499	0.464746	0.0125581	5.56439	5.57695	0.0133424	0.0083909	0.00362825	0.0308528	0.00657606	0.409447	0.0118993	4.98896	5.00086	0.0178399	0.0119329	0.0159969	0.012845	0.000881672	0.438139	0.0187932	4.7071	4.7259	0.0288253	0.0199351	0.0312667	0.0162468	-0.00230789	0.426887	0.0129117	3.6744	3.68732	0.0223782	0.000757217	0.00189352	0.0293381	0.0101912	0.484431	0.0035326	4.43038	4.43392	0.0104895	0.00172281	-0.00204802	0.00350046	0.00399828	0.469262	0.00378909	3.77558	3.77937	0.00396037	0.00451899	0.00975299	-0.0115206	0.0122337	0.49728	0.00278401	3.76701	3.76979	0.00135779	0.0128028	-0.0031817	-0.00100327	0.0039444	0.474468	0.0202297	3.77505	3.79528	0.0237794	0.0191691	0.0154016	0.00312853	0.03967	0.435266
chr17	75257469	rs970690993	A	G	0.774517	0.883411	0.0291789	0.0420963	0	-0.01485	7.18215	7.1673	-0.0192146	0.0736432	-0.054738	-0.0359993	-0.0379415	0.299022	-0.00166092	4.88695	4.88529	0.00597572	0.00560808	-0.00595665	-0.0252333	0.0113015	0.504107	-0.00902643	4.63027	4.62124	0.0136085	-0.0139623	-0.00799751	-0.00645256	-0.0303283	0.465349	-0.00448332	4.33276	4.32828	-0.00967693	-0.00396585	-0.00939894	-0.00259399	0.00321913	0.477544	-0.00194359	4.36575	4.36381	1.00136e-05	-0.00446463	-0.00340414	0.00434351	-0.0062027	0.498127	-0.0148767	5.01948	5.00461	-0.0558305	0.0388837	0.00954771	-0.0240331	-0.0429516	0.445834	0.0291789	3.87725	3.90643	0.0250232	0.0287106	0.0335872	0.0299933	0.0285802	0.421047	0.012228	3.81022	3.82245	0.0185766	0.0256009	0.0179811	0.0182769	-0.0192955	0.469642	0.00718503	2.86767	2.87486	0.00994015	0.00737476	0.0159736	-0.00698757	0.00962424	0.492958	0.00363111	3.60484	3.60847	-0.0084691	0.0123317	0.00978684	0.00322509	0.00128102	0.507246	0.000315571	3.0993	3.09962	-0.00812435	0.0111852	-0.000462055	0.00109029	-0.0021112	0.458133	0.00125151	3.11669	3.11794	0.0248215	-0.00855517	-0.0135717	0.00333643	0.000226498	0.49175	0.00283008	3.22532	3.22815	0.0167325	-0.0283146	0.0167718	0.0106049	-0.00164413	0.459102
chr17	75579653	rs763963103	CTT	C	0.794535	0.883411	-0.0229481	-0.0331071	0	-0.00719414	7.37815	7.37095	-0.00100136	-0.00332212	-0.0207653	-0.0120234	0.00114155	0.39196	-0.00986757	4.78555	4.77568	0.00370836	-0.0223136	-0.026288	0.0122514	-0.016696	0.459732	-0.00716648	5.0629	5.05573	0.0107503	0.024497	-0.0282583	-0.0460181	0.00319672	0.456062	-0.0184648	4.4045	4.38603	-0.0220714	0.00686979	-0.0514526	-0.0120416	-0.013628	0.448911	-0.0029295	4.67644	4.67351	0.00573826	-0.0246305	-0.00915289	-0.000508785	0.0139065	0.510816	-0.0047492	4.97759	4.97284	0.000311851	-0.0133462	-0.00125027	-0.0112987	0.00183725	0.484817	-0.0229481	4.04314	4.02019	-0.0231121	-0.0157735	-0.0420194	-0.0248213	-0.00901413	0.428731	-0.0133104	4.10992	4.09661	0.00305462	-0.0190368	-0.0118279	-0.0259902	-0.0127516	0.485811	-0.00953546	2.71736	2.70783	-0.00653935	-0.0177763	-0.00976562	-0.0046432	-0.00895286	0.449651	-0.00578451	3.80883	3.80305	0.00123453	-0.0233293	0.0129728	-0.00304675	-0.0167539	0.474086	-0.0102173	3.17699	3.16678	-7.53403e-05	-0.0268457	0.0137961	-0.0242774	-0.013684	0.474377	-0.0141237	3.07497	3.06085	-0.00169516	-0.0030489	-0.0125823	-0.0170174	-0.0362747	0.501614	-0.0117042	3.2523	3.24059	-0.023746	0.0135221	-0.0362299	-0.00521922	-0.0068481	0.485393
chr17	75657919	rs1396780729	G	C	0.767129	0.883411	-0.0260399	-0.0375676	0	-0.0112838	6.8237	6.81242	-0.0037899	-0.00970268	-0.0356436	-0.000765324	-0.00651741	0.374063	-0.0260399	4.38495	4.35891	-0.0179958	-0.0138526	-0.016901	-0.0454731	-0.0359769	0.429873	-0.0103436	4.74627	4.73593	0.00919962	-0.0398431	-0.0151701	-0.0066886	0.00078392	0.444501	-0.0157504	4.01036	3.99461	-0.0303972	-0.0131145	-0.0211568	-0.00231695	-0.0117664	0.472878	-0.0216203	4.19775	4.17613	-0.0218282	-0.0134001	-0.037324	-0.0159402	-0.019609	0.457117	-0.0157956	4.48323	4.46743	-0.0142384	-0.0034914	-0.00886106	-0.0161605	-0.0362268	0.463608	-0.0259438	3.29649	3.27054	-0.0125799	-0.036262	-0.0171535	-0.0340111	-0.0297122	0.472544	-0.0216876	3.53467	3.51298	-0.0403399	-0.0254254	-0.0167906	0.000634432	-0.0265164	0.457291	-0.0161521	2.36544	2.34929	-0.0279117	-0.00713634	-0.0103381	-0.00659513	-0.0287795	0.50257	-0.0227989	3.29888	3.27608	-0.0323849	-0.00400138	-0.0465317	-0.0134697	-0.0176067	0.467506	-0.00188041	2.63505	2.63316	-0.00725484	-0.0147665	0.009799	-0.000276566	0.00309682	0.469281	-0.0027504	2.39762	2.39487	-0.013438	0.000843525	0.000343084	-0.00941443	0.00791383	0.458315	0.00494547	3.22149	3.22644	0.0121562	0.00513434	-0.00224686	0.0037961	0.00588751	0.451319
chr17	76523334	rs994496540	T	C	5.7643e-25	1.30981e-22	0.289794	0.418084	0	0.0346326	8.05609	8.09072	0.0736485	0.0384536	-0.0314713	0.0367432	0.055789	0.0239263	0.188679	6.17242	6.3611	0.082057	0.244331	0.181677	0.246416	0.188915	5.50085e-06	0.179292	6.86315	7.04244	0.184636	0.279695	0.2411	0.0893188	0.101712	1.74367e-09	0.150937	5.8343	5.98524	0.275413	0.16811	0.0532627	0.124485	0.133411	0.00160152	0.117202	5.9675	6.0847	0.083416	0.11038	0.0910711	0.100105	0.201036	0.00734122	0.0605441	5.90197	5.96251	0.0732603	0.0760965	0.0835485	0.0240479	0.0457673	0.117524	0.220056	5.59065	5.81071	0.154675	0.172589	0.251292	0.322947	0.198779	5.33288e-05	0.289794	5.49967	5.78946	0.282357	0.288683	0.282764	0.218092	0.377071	2.9013e-07	0.0933883	4.69432	4.78771	0.0560293	0.0510926	0.107749	0.061286	0.190784	0.141905	0.162246	5.10649	5.26874	0.142643	0.257364	0.0668435	0.204918	0.139463	0.0123943	0.238501	4.56833	4.80683	0.216155	0.184116	0.277759	0.232955	0.281519	0.00493054	0.148242	4.34906	4.4973	0.117224	0.103961	0.225219	0.183608	0.1112	0.0856643	0.0758814	4.38366	4.45954	0.0696588	0.089397	0.070219	0.108397	0.0417352	0.234164
chr17	76696591	rs963995151	G	C	0.780118	0.883411	0.0176303	0.0254352	0	0.0100877	6.6539	6.66398	-0.00187492	0.00495672	0.0147114	0.0355816	-0.00293636	0.388915	0.0158801	4.48526	4.50114	0.017921	0.00418329	0.0136871	0.0234861	0.020123	0.417083	0.00273352	4.862	4.86474	-0.00483179	-0.00880623	0.00244713	0.0177569	0.00710154	0.486489	0.00792217	4.06232	4.07024	0.0129364	-0.00637293	0.0154064	0.0237746	-0.00613356	0.470603	0.01106	4.27411	4.28517	0.00754738	-0.00312281	0.00786257	0.0129051	0.0301075	0.459814	0.0167168	4.37841	4.39513	0.0218492	0.01301	0.0265164	0.008811	0.0133972	0.413098	0.0176303	3.8229	3.84053	0.0157657	0.0131557	0.0140219	0.0169921	0.0282164	0.444847	0.0131997	3.99987	4.01307	0.0116513	0.0203156	0.00182438	0.00445461	0.0277524	0.441727	0.0144143	2.94919	2.96361	0.012454	0.0223877	0.0023725	0.000747681	0.0341096	0.446225	0.0110057	3.89536	3.90637	0.0183444	0.0120521	0.00526047	0.00811148	0.0112603	0.4717	0.0116018	3.02614	3.03775	0.00911236	0.0202508	0.014406	0.00760102	0.006639	0.495485	0.00197258	2.69594	2.69792	-0.00472569	0.00515556	0.00157046	0.00799298	-0.000130415	0.516306	-0.00404391	3.14393	3.13989	-0.00744009	-0.00645494	0.00615907	-0.0127821	0.0002985	0.539872
chr17	76949081	rs1043410387	C	T	0.80714	0.883411	0.0241173	0.0347939	0	-0.0064599	7.27827	7.27181	0.00710249	5.19753e-05	-0.0344563	0.00720358	-0.0122013	0.408337	0.00171576	5.72554	5.72725	0.0155754	-0.00404167	0.00357676	-0.00500536	-0.00152636	0.475633	0.00176487	6.12194	6.12371	0.00358963	0.00904131	-0.00108814	-0.00520897	0.00249052	0.482828	1.69754e-05	5.21747	5.21749	0.00721931	0.00021553	-0.00182486	0.00687742	-0.0124025	0.494129	0.00403662	5.32115	5.32519	0.00597668	-0.000470638	0.0103922	0.0072813	-0.00299644	0.470747	0.00173149	5.15113	5.15286	0.00108147	0.00582552	0.00107622	-0.00688314	0.00755739	0.49878	-0.00638227	4.85731	4.85093	-0.0033989	-0.00766325	-0.00197411	-0.0105791	-0.00829601	0.464286	-0.000703621	4.69464	4.69394	-0.0147624	0.00565338	0.00431108	0.00292444	-0.00164461	0.511758	0.00765572	3.91622	3.92387	0.0132058	0.000475407	0.0149667	0.0102167	-0.000586033	0.474059	-0.0197498	4.4898	4.47005	-0.0121765	-0.0170188	-0.0391145	-0.0012393	-0.0292001	0.43899	-0.00181179	3.88706	3.88525	-0.00565028	-0.0110192	0.00639296	-0.00143647	0.00265408	0.494215	0.0241173	3.92942	3.95354	0.021831	0.0250235	0.0252199	0.0187759	0.029736	0.400506	0.00252991	3.77809	3.78062	0.00845861	-0.00179887	-0.000804901	0.00600147	0.000793219	0.503984
chr17	76963774	rs938657104	C	T	0.848339	0.883411	-0.0153771	-0.0221845	0	0.000132561	6.51034	6.51048	-0.0102015	0.00419521	0.00449371	0.00252104	-0.000345707	0.490627	-0.00558128	4.33004	4.32446	-0.00172281	-0.0106106	-0.00108671	-0.00482321	-0.0096631	0.487072	-0.0153771	4.35305	4.33767	-0.00821209	-0.0508375	-0.00658989	-0.00813723	-0.00310898	0.452235	0.00130134	3.71962	3.72092	-0.0034411	-0.00287986	0.0189903	0.00310206	-0.00926471	0.473742	-0.00964074	4.07436	4.06472	-0.00536799	-0.0116582	-0.00650024	-0.00821757	-0.0164597	0.492355	-0.0037046	4.12069	4.11699	0.00110698	-0.00130463	0.00153446	-0.00998306	-0.00987673	0.503332	-0.0073246	3.30736	3.30004	-0.0245295	0.00122809	0.00841737	-0.0147796	-0.00695944	0.527514	-0.0107104	3.3411	3.33039	-0.00159669	-0.00814676	-0.00854516	-0.0193193	-0.015944	0.455347	-0.00986483	2.34247	2.33261	-0.0194042	-0.00547671	-0.0145268	-0.00596905	-0.00394738	0.533954	-0.0125725	2.84316	2.83058	-0.0114374	-0.00263715	-0.0134811	-0.0158789	-0.0194278	0.449986	-0.00259342	2.38306	2.38047	-0.0117989	-0.0101619	-0.00791478	0.00893068	0.00797772	0.478354	0.00860295	2.03901	2.04761	0.00985694	0.0169039	-0.00462341	0.0138643	0.00701308	0.502069	0.0093307	2.74639	2.75572	0.007514	0.0109293	0.0172377	0.00424027	0.00673223	0.491448
chr17	76991749	rs1335277665	C	CCTTTCTTTAT	0.323959	0.883411	0.103741	0.149667	0	0.0453209	6.68147	6.72679	0.0340915	-0.00420427	0.039279	0.0849013	0.0725369	0.0955575	0.0424747	4.91538	4.95786	0.0446272	-0.101188	0.065794	0.102429	0.100711	0.295615	0.0151697	4.95205	4.96722	-0.00730991	-0.037416	0.0271974	0.0883446	0.00503254	0.426481	0.0511858	4.43567	4.48686	0.0881782	0.0571303	-0.0100994	0.0308509	0.089869	0.321854	0.0248605	4.64806	4.67292	-0.0682759	-0.026443	0.0107841	0.125259	0.0829783	0.373923	0.031364	4.49587	4.52724	0.0285068	0.0103235	0.0172577	0.0910082	0.00972366	0.374825	0.0441412	4.25216	4.2963	0.0424557	0.000110149	0.0598741	0.167549	-0.0492826	0.342148	0.0447763	4.12959	4.17436	-0.0107164	0.0648651	0.103236	0.0328302	0.0336666	0.374658	0.034727	3.256	3.29073	0.0245056	0.0413389	0.0355339	0.0139101	0.0583468	0.442748	0.0179757	3.78302	3.801	-0.0447176	0.0522292	0.0639045	-0.0379806	0.056443	0.45644	0.0359606	3.39422	3.43018	0.0245678	0.038444	0.0272281	0.0312076	0.0583556	0.435427	0.103741	3.66393	3.76767	0.0618024	0.196869	0.042062	0.128242	0.0897305	0.2295	0.0261919	3.50853	3.53472	-0.0344403	0.0225554	0.0184717	0.0429931	0.0813794	0.412328
chr17	77145778	rs1469740114	C	T	0.705781	0.883411	-0.0349027	-0.0503539	0	-0.00715323	7.13828	7.13113	0.00349808	-0.00260019	-0.0278974	-0.000748158	-0.00801849	0.404123	-0.0151405	4.90478	4.88964	-0.00785351	-0.0244169	-0.0117655	-0.0107279	-0.0209389	0.422132	-0.00563831	5.42484	5.4192	-0.00408077	-0.0176096	0.0137	-0.0171409	-0.00306034	0.465306	-0.0321557	4.5269	4.49475	-0.0364799	-0.0203958	-0.0285168	-0.0278778	-0.0475082	0.384047	-0.0315206	4.75194	4.72042	-0.022522	-0.0269198	-0.0402551	-0.0466929	-0.0212131	0.384142	-0.00391273	4.89788	4.89397	-0.0132384	-0.00482702	0.00688839	-0.00299072	-0.00539589	0.488282	-0.0112906	4.43001	4.41871	0.0106459	-0.0199161	-0.0240035	-0.0137901	-0.0093894	0.444603	-0.0349027	4.45298	4.41808	-0.0156469	-0.013442	-0.00457478	-0.0545902	-0.0862594	0.362649	-0.0293364	3.4208	3.39146	-0.0696178	0.00304508	-0.0113051	-0.0195563	-0.0492477	0.431964	-0.010097	4.1621	4.152	-0.0197415	-0.0127883	-0.0118032	-0.00774002	0.00158787	0.472909	-0.028089	3.85182	3.82373	-0.025085	-0.00139499	-0.0347865	-0.0108705	-0.0683079	0.41717	0.00480418	3.30908	3.31388	0.01281	0.00452089	0.0278845	-0.031347	0.0101526	0.476142	-0.00849986	3.10934	3.10084	0.00146651	-0.00490284	-0.0155642	-0.00386548	-0.0196333	0.522511
chr17	77213879	rs377566653	G	C	0.500761	0.883411	0.0790357	0.114024	0	-0.0247537	6.90125	6.87649	-0.0200157	-0.0196037	-0.0312729	-0.0459137	-0.0069623	0.223622	0.00406494	5.07835	5.08242	-0.000561237	0.00229168	-0.00200176	0.0265193	-0.00592327	0.463517	0.0458812	5.53507	5.58096	0.0372906	0.00584221	0.0297122	0.150831	0.00572968	0.22232	0.0199696	4.76078	4.78075	0.0493522	0.00906467	0.0284805	0.0203371	-0.00738668	0.396696	-0.00693684	5.17713	5.17019	-0.000195503	0.00362253	-0.0119381	-0.0108585	-0.0153146	0.45476	-0.011941	4.87675	4.86481	-0.00661659	-0.029685	-0.0249987	0.00251293	-0.000917435	0.446305	0.00428228	4.57257	4.57685	0.00993252	0.00320148	0.0209265	-0.007586	-0.00506306	0.464447	0.0198727	4.63358	4.65345	0.0136533	0.00904751	0.0369039	0.0037961	0.0359626	0.42998	0.0402708	3.70356	3.74383	0.0200827	0.0218656	0.0896165	0.0114989	0.0582902	0.37173	0.0106907	4.10421	4.1149	-0.0109439	0.0255289	0.00841665	0.000334263	0.0301175	0.444905	0.0342312	3.66422	3.69846	0.00537348	0.0093143	0.0755866	0.0658445	0.0150371	0.395707	0.0790357	3.32277	3.4018	0.0881207	0.0599911	0.0851696	0.0981095	0.0637875	0.288643	0.0167439	3.46601	3.48276	0.0232422	0.0103772	0.0117316	0.0148444	0.0235243	0.453062
chr17	77368282	rs1355708641	G	A	0.852881	0.883411	0.0120463	0.0173791	0	0.00199909	6.07467	6.07667	0.0104942	0.00346041	-0.0203595	0.0183826	-0.00198221	0.48158	-0.0048018	3.90618	3.90137	-0.00857687	4.76837e-05	0.00948715	-0.0170872	-0.00787973	0.497633	0.00717154	4.23279	4.23996	-0.00215721	0.00158405	0.0180902	0.00311756	0.015223	0.463415	0.000692415	3.53804	3.53874	-0.0101483	0.00833392	-0.00816655	0.0107601	0.00268292	0.481536	0.00393262	3.65782	3.66175	0.0144479	0.000935078	0.00502896	-0.00642562	0.00567675	0.507118	-0.00121036	3.98607	3.98486	0.00305796	-0.00925302	0.0038352	0.00330925	-0.00700116	0.490345	0.00682611	3.27613	3.28296	-0.0199957	0.0230601	0.0156412	-0.00798845	0.0234134	0.484654	0.0120463	3.22173	3.23377	0.00514531	0.00038147	0.0305305	0.023098	0.00107622	0.451792	0.00288334	2.1407	2.14358	0.0187242	0.00980091	-0.0239358	0.0017581	0.00806928	0.476148	0.00993052	3.07921	3.08914	0.003546	0.0242946	0.00876093	0.000149727	0.0129013	0.50646	0.00759292	2.44355	2.45115	0.00513959	0.00551534	0.00581479	0.0206029	0.000891924	0.480979	-0.0056859	2.31862	2.31294	0.00773907	-0.0255728	0.00232387	0.00763059	-0.0205503	0.566117	-0.000629044	2.7649	2.76427	-0.000362396	-0.00435567	-0.0058167	-0.000356197	0.00774574	0.478261
chr17	77913756	rs1302986405	C	G	0.866896	0.883411	-0.0111703	-0.0161153	0	0.00665989	6.21866	6.22532	-0.000545979	0.00943375	0.0139437	0.0148826	-0.00441456	0.435537	-0.00358987	3.85851	3.85492	0.00111198	-0.0041945	-0.00291395	-0.0045445	-0.00740838	0.515933	-0.0111703	4.31804	4.30687	0.00432348	-0.0174255	-0.0111761	-0.0200491	-0.0115242	0.482623	-0.00757408	3.3926	3.38502	0.00173402	-0.0133471	-0.00607157	-0.00305724	-0.0171285	0.494355	-0.00502195	3.76758	3.76256	-0.00669503	-0.00279784	-0.00290656	0.00126696	-0.0139773	0.524005	0.00104475	3.78345	3.7845	-0.00115919	-0.00427723	0.0125608	-0.00134993	-0.000550747	0.457593	0.00392242	2.94045	2.94437	0.00685358	0.0216064	-0.00354624	-0.00461292	-0.000688791	0.52425	0.00381188	3.23172	3.23554	-0.00618172	0.0141172	-0.00643539	0.022589	-0.00502968	0.472214	-0.000289035	2.11771	2.11742	-0.0020237	0.00992036	-0.00340843	-0.0063827	0.0004493	0.552322	0.00258126	2.90468	2.90726	0.00751019	-0.00487542	-0.00870013	0.0120146	0.00695705	0.460943	0.00393386	2.33917	2.3431	0.00458097	0.0051918	0.0155611	-0.004987	-0.000677586	0.461558	-0.00161467	2.49452	2.4929	-0.00152254	-0.00181532	-0.00301361	0.00237083	-0.00409269	0.565438	-0.00466342	2.80287	2.79821	-0.00740528	-0.00782084	-0.00488257	0.000345469	-0.00355387	0.51783
chr17	78178061	rs1015262387	G	T	0.863105	0.883411	-0.0168175	-0.0242626	0	-0.00737762	6.81477	6.80739	-0.0111704	-0.00866699	-0.00453424	-0.00214386	-0.0103726	0.414055	-0.0063839	4.5392	4.53282	0.00443697	-0.0140429	0.00300789	-0.0128078	-0.0125136	0.502117	-0.00714445	4.77444	4.76729	-0.00949192	0.0099225	0.00270939	-0.0171356	-0.0217266	0.471389	-0.00591116	4.1365	4.13059	0.000988483	-0.0123568	0.00186396	-0.0174465	-0.00260496	0.504262	-0.00154095	4.31198	4.31044	0.00155735	0.000535011	-0.00421286	-0.006392	0.000807762	0.503676	0.00303888	4.52894	4.53198	0.00809765	-0.0103211	0.00974703	0.00319338	0.0044775	0.499737	-0.0168175	3.38779	3.37098	0.000900507	-0.0245409	-0.00642586	-0.0170419	-0.0369794	0.504986	-0.00810638	3.81259	3.80449	-0.018086	-0.00452685	-0.00145555	-0.00292444	-0.0135391	0.463937	-0.0107982	2.4842	2.4734	-0.0163481	-0.0152102	-0.0124488	-0.0065515	-0.00343251	0.460901	-0.0128935	3.39408	3.38118	-0.00644231	-0.0198996	-0.0124609	-0.0166161	-0.00904846	0.491077	-0.00479302	2.65082	2.64603	0.00114942	-0.00709343	0.00482678	-0.015233	-0.00761485	0.554838	-0.00135889	2.49549	2.49413	-0.00566816	0.0103686	-0.0069952	0.00238252	-0.00688219	0.564031	-0.0061017	2.81068	2.80458	-0.00791049	-0.00807857	-0.00762677	-0.00624156	-0.000651121	0.504715
chr17	78562617	rs1294321322	G	A	0.82263	0.883411	-0.0137374	-0.0198189	0	-0.00470228	6.68755	6.68284	-0.00198364	-0.00438976	-0.00703955	-0.0100427	-5.57899e-05	0.448197	-0.00989485	4.7457	4.73581	-0.0147133	0.0149374	-0.015861	-0.0136514	-0.0201859	0.446937	-0.0116958	5.48686	5.47516	-0.00295496	-0.0152555	-0.031692	-0.0123277	0.00375128	0.427445	-0.00745888	4.29398	4.28652	0.000926495	-0.00857305	-0.0137358	-0.0107441	-0.00516796	0.47225	-0.00768909	4.55996	4.55227	-0.0121017	-0.00557756	-0.0111766	-0.0117631	0.00217342	0.462554	-0.00539312	4.63624	4.63085	-0.00975227	-0.00146961	-0.00797129	-0.0135012	0.00572872	0.480682	-0.0115714	3.92505	3.91347	-0.00725627	-0.001791	-0.0194857	-0.0216157	-0.00770807	0.500661	0.00167952	4.08424	4.08592	0.00776243	0.000997543	-0.0120506	0.00664187	0.00504637	0.485913	-0.00840645	3.20047	3.19207	-0.00238252	-0.00696301	-0.0229855	-0.00184894	-0.00785232	0.510141	-0.00323749	3.55343	3.55019	-0.01177	-0.00582027	0.00851059	-0.014322	0.00721431	0.481779	-0.000812435	3.15941	3.15859	-0.00337338	-0.00633812	-0.00297427	0.0154312	-0.00680757	0.509324	-0.0137374	3.27693	3.26319	-0.00597453	0.014818	-0.0319581	-0.00262523	-0.0429471	0.513681	0.000417137	3.33427	3.33468	0.00756454	0.00850844	-0.00654602	0.00358701	-0.0110283	0.45348
chr17	78574688	rs772530292	CG	C	0.60621	0.883411	-0.063205	-0.0911855	0	-0.00403461	7.18179	7.17776	-0.0434976	0.0334163	-0.0438213	-0.00964451	0.0433741	0.438576	-0.0305545	5.17628	5.14572	-0.00527287	-0.115548	-0.0183153	-0.0293946	0.015758	0.342431	0.00218191	5.35178	5.35396	-0.0497417	-0.0048337	0.0419335	0.0263443	-0.00279284	0.481215	-0.0381367	4.70064	4.6625	-0.074316	-0.0799699	-0.0416608	-0.00954485	0.0148082	0.337396	-0.0315846	4.8769	4.84532	-0.0198607	-0.0116725	-0.00804043	-0.0334363	-0.0849128	0.377071	-0.0033289	5.03407	5.03074	-0.0831661	0.0392728	-0.0197473	0.00690269	0.0400934	0.503541	-0.063205	4.29385	4.23065	-0.0825119	-0.121684	-0.00480461	-0.0531712	-0.0538535	0.292869	-0.0184824	4.46789	4.44941	-0.0611944	-0.0295992	0.00957775	0.00548029	-0.0166764	0.435349	-0.0495912	3.43766	3.38807	-0.037977	-0.0623627	-0.0265965	-0.0451183	-0.0759013	0.395111	-0.0387074	4.0392	4.00049	-0.0850005	-0.00143266	-0.0558035	-0.00975418	-0.0415463	0.387828	-0.0395325	3.48911	3.44957	-0.048733	-0.0729165	-0.0629666	0.00721931	-0.0202656	0.422854	-0.042553	3.06974	3.02718	-0.076302	0.00485206	-0.0365856	-0.0377884	-0.066941	0.423361	-0.01356	3.35832	3.34476	-0.0165904	-0.0104659	0.0128531	-0.0212128	-0.0323839	0.494427
chr17	78969895	rs1270239170	A	T	0.714177	0.883411	-0.0798275	-0.115167	0	0.00080328	6.77616	6.77697	-0.0107875	-0.0305705	0.0783939	-0.0242867	-0.0087328	0.486974	-0.018444	4.74409	4.72565	-0.0155473	-0.0728874	-0.00878286	0.0252676	-0.0202699	0.416714	-0.0386501	5.14535	5.1067	-0.0531936	-0.0427222	-0.044312	-0.0222526	-0.0307703	0.322961	0.0164271	4.26895	4.28537	0.0901523	-0.00210857	0.00258541	0.00183344	-0.0103271	0.442332	0.0013423	4.50574	4.50708	-0.00743008	0.0432463	-0.0337281	-0.00086832	0.00549173	0.494453	0.00616922	4.545	4.55117	0.0114832	0.00909281	0.0129099	0.00757313	-0.0102129	0.479071	-0.0290257	4.09614	4.06712	-0.0556474	0.000174046	-0.0369215	-0.026545	-0.0261888	0.42533	-0.0146068	4.10689	4.09228	0.00373411	-0.0122695	-0.00860739	-0.0176029	-0.0382881	0.443712	-0.0798274	3.38926	3.30943	-0.0642898	-0.0358589	-0.183603	-0.038902	-0.076484	0.354176	-0.0183542	3.71972	3.70136	-0.0273652	-0.00335169	-0.0249488	-0.0324409	-0.00366426	0.463119	-0.0307501	3.18814	3.15739	-0.0383778	-0.027544	-0.0143816	-0.010956	-0.0624909	0.452208	-0.052352	2.95912	2.90677	-0.0401206	-0.0429535	-0.0625336	-0.038533	-0.0776191	0.442567	-0.00783753	3.07746	3.06963	-0.0151961	-0.0124073	-0.0109501	-0.0112278	0.0105937	0.496868
chr17	79153076	rs533615925	C	T	0.596066	0.883411	0.0757454	0.109277	0	-0.0143388	7.07958	7.06524	-0.0428672	-0.00691557	-0.0399923	0.00697947	0.0111017	0.312387	-0.0348507	5.41776	5.38291	-0.14417	-0.000867844	-0.0433664	0.0437174	-0.0295663	0.302398	-0.014636	5.44241	5.42777	-0.0404716	-0.0146279	0.00770807	-0.0116768	-0.014112	0.412865	-0.00835485	4.99242	4.98406	-0.00944805	-0.0128155	0.00461864	0.0251126	-0.049242	0.479368	-0.0282056	5.1754	5.14719	-0.101121	-0.0607467	-0.012373	-0.0152822	0.0484948	0.346731	-0.0220415	4.86541	4.84337	-0.0061698	-0.0196619	-0.0100241	-0.0320697	-0.0422821	0.393352	-0.00132322	4.54406	4.54274	0.00619888	-0.0155931	-0.0190864	0.0247583	-0.00289392	0.483221	0.0757454	4.69141	4.76716	0.0148692	0.0924344	0.120331	0.151293	-0.000200748	0.205339	-0.011588	3.51501	3.50342	0.00314498	-0.00161266	-0.0149724	-0.0303411	-0.0141587	0.503562	0.00504417	4.10486	4.1099	0.0037303	0.0257525	0.00516319	-0.00951481	8.96454e-05	0.4983	0.0143141	3.6153	3.62961	-0.00762439	-0.000986099	0.0243814	0.00933671	0.0464628	0.4666	-0.0125484	3.11827	3.10572	-0.0176406	-0.00965476	-0.00329232	-0.0119076	-0.020247	0.50519	-0.021836	3.28844	3.2666	-0.0352349	-0.0311258	-0.00179982	-0.0348008	-0.00621891	0.489489
chr17	79241945	rs1291732072	T	A	0.820993	0.883411	0.0169565	0.024463	0	-0.00275183	6.51284	6.51009	-0.00525713	7.53403e-05	0.0105309	-0.021379	0.0022707	0.468169	0.00632896	4.63242	4.63875	0.00798082	0.0120091	0.0102696	-0.00647259	0.0078578	0.46434	0.010559	5.10452	5.11508	0.0276475	0.00271749	-0.00597763	0.0115185	0.0168891	0.441054	0.00252981	4.45126	4.45379	0.0115137	0.0107007	0.000793457	0.0122752	-0.022634	0.502952	0.00354643	4.45557	4.45912	-0.0104322	-0.00562429	0.0106754	0.0039053	0.019208	0.475741	-0.00947027	4.51579	4.50632	-0.00713968	0.0159464	-0.0224676	-0.023129	-0.0105615	0.46713	0.00196371	4.30155	4.30351	-0.0031476	-0.00568581	-0.0118704	0.00622892	0.0242934	0.506887	0.00658088	4.06256	4.06914	-0.00346947	-0.000946522	0.0237126	0.00425887	0.00934887	0.471322	-0.000886822	3.24264	3.24175	-0.0261717	0.0045681	0.004282	-4.05312e-06	0.0128915	0.50534	-0.0119692	4.0042	3.99223	-0.041364	-0.0325501	0.0125439	0.000975609	0.000548363	0.491228	0.00240259	3.26587	3.26827	0.00801301	0.0052228	-0.00977373	0.00772715	0.000823736	0.463201	0.0169565	3.40499	3.42195	0.00872779	0.0322273	0.0204961	0.00333118	0.02	0.459257	0.00240879	3.26579	3.2682	0.0186331	-0.0128012	-0.0135679	0.00811481	0.0116651	0.463038
chr17	79261513	rs944195848	G	T	0.721813	0.883411	0.039919	0.0575909	0	-0.00783558	7.1209	7.11307	-0.0450139	-0.00266838	-0.00263834	0.00498915	0.00615358	0.388977	-0.0241725	5.23819	5.21401	-0.0809636	-0.00102425	-0.0481486	0.00235033	0.00692368	0.36615	-0.00386724	5.57756	5.57369	-0.0495973	0.0172591	0.00722408	0.002213	0.00356483	0.481327	-0.0034749	4.68791	4.68444	-0.0345445	0.00543499	0.0073576	0.0161667	-0.0117893	0.50156	0.00926332	4.91146	4.92072	0.00876951	-0.00968122	-0.000355721	-0.00405407	0.0516381	0.43754	-0.00456753	4.92072	4.91616	0.000379562	-0.0193963	0.007792	0.00218201	-0.0137949	0.485116	0.00609179	4.77214	4.77823	0.00161123	-0.00476789	0.0228786	0.00860548	0.00213146	0.48177	0.039919	4.68044	4.72036	0.0617232	0.0351081	-0.000460148	0.0535202	0.0497036	0.320673	0.00353913	3.77418	3.77772	-0.00523305	-0.0120101	0.00404406	-0.00218058	0.0330753	0.493565	-0.0296362	4.30853	4.27889	-0.0603933	-0.0471601	-0.00427437	-0.0226712	-0.0136819	0.422636	0.0174777	3.72296	3.74043	0.0143921	0.00715923	0.0616539	0.00972509	-0.0055418	0.420511	0.00778389	3.22431	3.23209	0.00273132	0.00226307	0.0078702	0.0163407	0.00971413	0.457043	0.00478625	3.42428	3.42907	0.0121405	0.00365043	-0.00295043	0.010112	0.000978708	0.502442
chr17	79377699	rs1429466944	C	T	0.6792	0.883411	0.0382137	0.0551308	0	-0.00270948	7.38625	7.38354	0.00983	0.010005	-0.0106578	-0.013926	-0.0087986	0.460586	0.00351753	5.40039	5.40391	-0.00799322	-0.00861502	0.0257487	-0.0119395	0.0203867	0.468542	-0.0300529	5.53615	5.5061	0.0172787	-0.0712004	-0.00767899	-0.0727863	-0.0158772	0.328307	0.0382137	4.96024	4.99846	0.0558448	0.0264044	0.00523663	0.0229282	0.0806546	0.307151	0.0235356	5.07981	5.10335	0.0104828	0.0254159	0.0182762	0.00557375	0.0579295	0.378583	0.00962734	5.00994	5.01957	-0.00262117	0.00450277	0.0328417	0.00476503	0.0086484	0.442405	0.0181297	4.91225	4.93038	0.0120974	0.0163264	0.0138154	0.0303149	0.0180945	0.407662	0.00615406	4.70339	4.70955	0.0203266	0.0157518	0.00202465	0.0120444	-0.0193772	0.448867	0.0108357	3.9559	3.96674	0.0163603	0.00488567	0.0266802	-0.00828838	0.0145407	0.476392	0.0047657	4.29576	4.30052	0.00510645	9.25064e-05	0.0250745	-0.0134659	0.00702095	0.486922	0.0163586	3.93711	3.95347	0.0258956	-0.0126691	0.0304616	0.0250189	0.0130861	0.422227	-0.0305647	3.39801	3.36745	-0.0056107	-0.0754447	-0.0445187	-0.0132275	-0.0140219	0.482357	0.00537906	3.56851	3.57389	0.0142841	0.0198879	0.000543833	-0.00277901	-0.0050416	0.486167
chr17	79953802	rs1305497286	C	T	0.817029	0.883411	-0.0184539	-0.0266233	0	-0.012078	6.66228	6.6502	-0.00809288	0.00238085	-0.0358109	-0.00203562	-0.0168314	0.364477	-0.00909567	4.73301	4.72391	-0.00188684	-0.0287876	-0.0121212	-0.00532627	0.00264359	0.463527	-0.0102379	5.01758	5.00734	-0.0297852	0.00144053	0.00564194	-0.00334835	-0.0251384	0.455135	-0.00434589	4.5947	4.59035	0.00105906	0.00393534	-0.00311661	-0.00904369	-0.0145636	0.488246	0.00425806	4.98664	4.9909	0.00548029	-0.000772476	-0.00551891	0.0127811	0.00932026	0.459676	-0.00245008	4.60867	4.60622	-0.000270844	-0.0109229	-0.0041604	0.00232887	0.00077486	0.512639	-0.00355172	4.02171	4.01816	0.015027	0.00240994	-0.0103214	-0.0193992	-0.00547504	0.493024	-0.0105649	4.11974	4.10918	-0.00964594	-0.00942945	-0.0194988	-0.00813341	-0.00611687	0.455038	-0.0184539	2.98852	2.97006	-0.00496316	-0.0183001	-0.0088203	-0.0223758	-0.0378101	0.482635	0.000101662	3.97909	3.97919	0.00778294	0.000985622	-0.00536013	0.00313425	-0.00603437	0.489063	-0.0085865	3.2503	3.24171	-0.0162048	0.000646353	-0.00947213	-0.00774479	-0.0101571	0.489523	-0.0180636	2.92283	2.90476	-0.0100365	-0.0502937	0.00510454	-0.0151973	-0.0198953	0.507047	-0.00778503	3.23801	3.23022	-0.0076642	-0.0120525	-0.00542617	-0.0115542	-0.00222802	0.514881
chr17	80133421	rs1340981744	T	G	0.770685	0.883411	0.0243432	0.0351198	0	-0.00726728	6.71608	6.70882	0.00474215	-0.00250721	-0.00750637	-0.0146599	-0.0164051	0.418339	-0.0147271	4.50419	4.48947	-0.0296254	0.00578451	-0.0154514	-0.00994396	-0.0243993	0.469241	-0.0143707	4.88988	4.87551	-0.0229516	-0.00614309	-0.0293288	-0.0119796	-0.00145054	0.455881	0.0243432	4.31382	4.33816	-0.00875282	0.0057025	-0.0291352	0.0568891	0.0970125	0.410905	0.00886946	4.7796	4.78847	0.0105472	0.0315967	-0.0254912	0.012939	0.0147557	0.44121	-0.0190855	4.67826	4.65917	-0.0247564	-0.0076828	-0.00832939	-0.042552	-0.0121069	0.426157	-0.00168743	4.32972	4.32804	0.0285649	-0.0161962	-0.0124817	0.00339746	-0.0117216	0.488177	0.0221539	4.28817	4.31032	0.0186839	0.0245295	-0.0838568	0.133551	0.0178618	0.414666	0.00108795	2.99484	2.99592	0.0106373	-0.00621986	0.0153117	-0.00324178	-0.0110476	0.437761	-0.000859404	4.1266	4.12574	0.0121598	0.013185	-0.0294447	0.0150371	-0.0152342	0.484669	-0.00475698	3.45723	3.45247	-0.00479126	-0.000618696	-0.010036	-0.000527382	-0.00781155	0.495567	-0.0024282	2.82993	2.82751	-0.0199537	-0.00701165	0.0125337	0.00364566	-0.00135493	0.472275	-0.00446591	3.19237	3.1879	-0.0156922	0.0153413	-0.0185306	-0.00973988	0.00629187	0.526494
chr17	80481054	rs773378271	C	T	0.493859	0.883411	-0.0740391	-0.106816	0	-0.0240593	6.86627	6.84221	-0.0143604	7.72476e-05	-0.0668449	-0.0284076	-0.0107608	0.230806	-0.0342238	4.96582	4.9316	-0.00874138	-0.0481286	-0.0125732	0.00311232	-0.104788	0.344145	0.00464659	5.16657	5.17122	-0.00585842	0.00605536	-0.00770378	0.0183625	0.0123773	0.459189	-0.0740391	4.58377	4.50973	-0.0970249	-0.0744791	-0.104649	-0.0316196	-0.0624232	0.228815	-0.0583876	4.57975	4.52136	-0.112751	-0.0108571	-0.0159202	-0.0698957	-0.0825143	0.274566	-0.0174207	4.6883	4.67088	-0.00941467	-0.00102854	-0.0206981	-0.0329037	-0.0230584	0.423275	-0.0164584	4.24625	4.2298	-0.0381966	-0.0169754	-0.0108609	-0.0107374	-0.00552177	0.443444	-0.0155215	4.3811	4.36558	-0.0122309	-0.029315	-0.0090313	-0.0101905	-0.01684	0.443494	-0.044684	3.33574	3.29105	-0.0350711	-0.0475159	-0.0141568	-0.0473864	-0.0792897	0.39059	-0.0219256	3.92196	3.90004	-0.0125024	-0.0151021	-0.00703573	-0.0183954	-0.0565922	0.452749	-0.0469625	3.38246	3.3355	-0.0135267	-0.0133214	-0.0849729	-0.0553606	-0.0676308	0.441853	-0.0151948	2.71063	2.69543	-0.00228953	0.00115442	-0.012387	-0.0424614	-0.0199904	0.460352	0.00434008	3.08698	3.09132	0.0140038	0.012589	-0.00919676	0.000495911	0.0038085	0.434584
chr17	80984874	rs527469903	T	C	0.095176	0.883411	0.0869224	0.125402	0	0.0467031	6.70708	6.75378	0.0490746	0.0624475	0.0422659	0.0531096	0.026618	0.0852428	0.0606843	4.83502	4.8957	0.0363078	0.0488319	0.0707378	0.0824599	0.065084	0.244025	0.0713203	5.32952	5.40084	0.0727172	0.112988	0.0360217	0.0547886	0.0800858	0.145271	0.034648	4.51276	4.54741	0.0350318	0.0417085	-0.00384188	0.054687	0.0456548	0.357304	0.0696667	4.61666	4.68633	0.0729299	-0.0198922	0.0648308	0.0506372	0.179828	0.229154	0.0869224	4.54126	4.62818	0.107504	0.072226	0.0272217	0.0884023	0.139257	0.182563	0.0700272	4.2134	4.28343	0.116672	0.0934207	0.0500445	0.0511789	0.0388203	0.269201	0.0219861	3.98744	4.00943	0.0281382	-0.00785494	0.0587318	0.0679707	-0.0370555	0.40539	0.0370958	3.26389	3.30098	-0.0133412	0.0266078	0.0581357	0.0983555	0.0157213	0.38219	0.0777967	3.99552	4.07332	0.148054	0.0968938	0.0565124	0.0104904	0.0770335	0.279932	0.0747227	3.38803	3.46275	0.0819633	0.0743501	0.0587172	0.0442696	0.114313	0.351615	0.0775897	3.6419	3.71949	-0.00735521	0.0952048	0.106013	0.047483	0.146604	0.285596	0.0813228	3.37045	3.45177	0.0547657	0.0684955	0.088865	0.0492752	0.145213	0.315872
chr17	81128632	rs1283675088	C	T	0.824544	0.883411	-0.0140855	-0.0203211	0	-0.00603743	7.02567	7.01964	-0.0101867	-0.000680447	-0.0100551	0.00684786	-0.0161128	0.423232	-0.00461512	5.10661	5.102	-0.0170116	-0.00152016	-0.00335884	0.00562191	-0.00680685	0.4862	0.00459614	6.56262	6.56721	0.00785017	0.00831222	-0.00212193	0.00725269	0.00168753	0.44704	-0.00531902	4.70783	4.70251	0.00635862	-0.00656843	-0.0104589	-0.00673628	-0.00919008	0.494487	-0.00356808	4.85763	4.85406	-0.00149345	0.00661182	-0.012671	-0.0109601	0.00067234	0.498173	-0.00854206	4.80296	4.79442	-0.0161624	-0.00125074	-0.0134215	-0.016149	0.00427341	0.456302	-0.00575514	4.71826	4.7125	0.00268173	-0.00750875	-0.0123987	-0.00888586	-0.00266409	0.488397	-0.00369387	4.6648	4.66111	-0.00575876	-0.00687313	-0.00107145	0.00109768	-0.00586367	0.4814	-0.0108376	3.63847	3.62763	-0.00437427	-0.00859356	-0.0209236	-0.00340176	-0.0168946	0.475941	-0.00529833	4.29694	4.29164	-0.00888967	-0.00648689	-0.00674057	-0.00381374	-0.000560761	0.509002	-0.00266871	3.77656	3.77389	-0.00709295	-0.00808597	-0.00946784	0.00678492	0.00451827	0.500089	-0.0140855	4.1409	4.12682	-0.014612	0.00481081	-0.0171394	-0.0132802	-0.0302069	0.439515	-0.00878129	3.45373	3.44494	-0.016536	-0.00241637	-0.0138044	-0.00721383	-0.00393581	0.503559
chr17	81631444	rs1233798840	T	A	0.69565	0.883411	-0.0310266	-0.0447619	0	-0.0173743	6.65562	6.63824	-0.021152	-0.0294752	0.000418663	0.00367641	-0.0403395	0.313845	-0.0268704	4.41567	4.3888	-0.024826	-0.0371819	-0.0196319	-0.0238829	-0.0288296	0.409035	-0.0310266	4.6516	4.62057	-0.0264864	-0.0303693	-0.0305052	-0.0253582	-0.0424137	0.380359	-0.027905	3.92688	3.89898	-0.0542984	-0.0395727	0.00116944	-0.0280032	-0.0188203	0.438817	-0.0223746	4.09786	4.07549	-0.0156069	-0.0396509	-0.0104942	-0.0311465	-0.0149746	0.420077	-0.0259331	4.37683	4.3509	-0.0201888	-0.0499434	-0.0247455	-0.0198898	-0.0148978	0.413961	-0.0259147	3.67024	3.64432	-0.0146275	-0.0322649	-0.00656104	-0.0527771	-0.0233431	0.461614	-0.0221712	3.72344	3.70127	-0.0451634	-0.00705481	-0.0117836	-0.0271032	-0.0197508	0.453516	-0.0291327	2.57928	2.55015	-0.0126238	-0.0310409	-0.0502622	-0.0223484	-0.0293879	0.440307	-0.0259736	3.50413	3.47816	-0.0116951	-0.0393443	-0.00439835	-0.016114	-0.058316	0.458795	-0.0266654	2.61158	2.58491	-0.0281804	-0.00807595	-0.0111804	-0.0317981	-0.0540919	0.505364	-0.0225648	2.71553	2.69297	-0.0159707	-0.0205333	-0.0293014	-0.00719881	-0.03982	0.452558	-0.00823212	2.98231	2.97408	-0.00661302	-0.00890136	-0.0240602	-0.000365734	-0.00122023	0.493939
chr17	81900177	rs1251442488	G	A	0.805391	0.883411	0.0242503	0.0349857	0	0.0115339	6.59701	6.60854	-0.00577974	-0.000614166	0.0378017	0.00929737	0.0169644	0.373189	0.0106886	4.72152	4.73221	0.0121574	0.00649214	0.0143862	0.00872993	0.0116773	0.450018	-0.00465612	5.44732	5.44267	-0.0327601	-0.00838375	-0.0278969	0.0331359	0.0126243	0.487678	0.0242503	4.11807	4.14232	0.0141444	0.01055	0.00701976	0.024478	0.0650592	0.437497	0.00144129	4.43615	4.43759	-0.00516367	0.00248718	0.00745869	-0.00455999	0.00698423	0.490503	0.00841217	4.39781	4.40623	0.00724983	0.00391483	0.00963593	0.0120306	0.00922966	0.482479	0.00501699	4.412	4.41701	0.0124364	-0.00771046	-0.0044179	0.00386143	0.0209155	0.489704	0.0139803	4.45759	4.47157	0.00604677	0.00679684	-0.00140667	0.0339751	0.0244894	0.440415	0.00338545	3.24811	3.2515	0.00740194	0.00186205	0.0107944	0.000634909	-0.00376606	0.505962	-0.000594664	3.87359	3.873	-0.0105188	0.00476289	-0.00502539	-0.00257111	0.0103791	0.532014	0.00783467	3.41225	3.42009	0.0146852	0.00874782	-0.0140545	0.00922561	0.0205693	0.475448	0.0108214	3.4408	3.45162	0.00682807	-0.0121818	0.0334535	0.00230575	0.0237014	0.467038	0.0106135	3.41503	3.42564	0.0128305	0.0161223	0.0200012	0.000458717	0.00365472	0.481658
chr17	81912000	rs1206527843	C	A	0.383337	0.883411	0.0329294	0.0475071	0	0.00685596	9.30187	9.30873	-0.00907421	0.0139408	0.0113153	0.0104456	0.00765228	0.236564	0.00489607	7.48234	7.48724	0.0221977	0.0110312	0.00859165	-0.0104828	-0.00685739	0.412976	0.0329294	7.8403	7.87323	0.00495481	0.0811071	0.0157185	0.0732231	-0.0103564	0.0454102	-0.00364141	7.07342	7.06978	-0.0074439	-0.00540543	-0.00248957	-0.00213385	-0.000734329	0.447673	0.00344954	7.23457	7.23802	0.0108914	0.00981474	-0.00140285	0.00713396	-0.00918961	0.445336	0.0114335	7.13983	7.15126	-0.00989914	0.0247684	0.00800562	0.0147076	0.0195851	0.342198	0.000911236	6.61451	6.61542	-0.00799084	-0.0117126	0.00372171	0.00811768	0.0124202	0.487934	0.00496845	6.55589	6.56086	-0.00823212	0.0135245	0.0103102	0.00784445	0.00139523	0.450587	-0.00898952	5.46984	5.46085	-0.0130353	0.00647116	-0.00416136	-0.00127697	-0.0329452	0.454503	0.00657539	5.91016	5.91674	0.0105662	0.0095396	-0.00563669	0.00744867	0.0109591	0.439964	-0.01126	5.63354	5.62228	-0.00134897	-0.00598669	-0.0163665	-0.00947714	-0.0231209	0.428958	0.0162087	5.26319	5.27939	0.023253	0.00498486	-0.00195694	0.0203409	0.0344219	0.398626	0.00343351	5.47416	5.47759	0.00908375	-0.000781059	-0.00754213	0.00521326	0.0111938	0.468561
chr17	81938886	rs1284175228	C	T	0.702701	0.883411	-0.0289063	-0.0417029	0	-0.0289063	6.80112	6.77222	-0.000763893	-0.0402899	-0.0207634	-0.0585356	-0.0241785	0.199162	-0.010379	5.1208	5.11043	-0.0141549	-0.0164371	-0.0113001	-0.014751	0.00474787	0.444316	-0.0144395	5.41245	5.39801	-0.0206184	-0.0205212	-0.011157	-0.00773621	-0.0121646	0.406772	-0.00151596	4.64318	4.64166	-0.0131178	0.00201082	-0.0021348	-0.00302649	0.00868845	0.491857	-0.0110009	4.7819	4.77089	-0.0101523	-0.00947332	-0.0276027	-0.00554275	-0.00223351	0.475653	-0.0105063	4.74475	4.73424	0.00587702	-0.0112896	-0.00626326	-0.0147519	-0.026104	0.450979	-0.0173551	4.42101	4.40366	-0.00590706	-0.0148196	-0.0289168	-0.0231967	-0.0139351	0.433481	-0.00677767	4.29524	4.28846	0.00152731	-0.0054574	-0.00238943	-0.0263286	-0.00124025	0.467946	0.00423412	3.61002	3.61426	0.00917411	-0.0109656	-0.00515437	0.0144854	0.0136311	0.453637	-0.0281036	3.98871	3.9606	-0.0640054	-0.0426273	-0.00228596	-0.00289059	-0.0287087	0.427822	-0.00377884	3.56539	3.56161	-0.00426173	0.00400019	-0.0116742	-0.00100589	-0.0059526	0.521356	-0.0261561	3.26671	3.24056	-0.0173781	-0.0417042	0.0318465	0.00035286	-0.103898	0.455588	-0.0049624	3.43993	3.43497	-0.0288267	0.0220041	-0.0156364	-0.000383377	-0.00196958	0.534936
chr17	81945990	rs1185144443	A	T	0.777161	0.883411	0.0446856	0.0644676	0	-0.00521994	6.81126	6.80604	-0.00792217	0.00798988	-0.00942039	0.000790596	-0.0175376	0.442617	-0.000274849	4.51195	4.51168	-0.00224733	-0.00882912	0.00873423	0.019536	-0.018568	0.523822	0.0413904	4.62181	4.6632	0.083745	0.0797591	0.0184264	0.00534296	0.0196786	0.346398	-0.00544915	3.90735	3.9019	-0.0157852	0.0108395	0.00323987	-0.0278568	0.00231695	0.494287	-0.00495195	4.23755	4.2326	-0.0323968	-0.0122566	0.00743198	-0.00698471	0.0194464	0.472402	-0.00450792	4.44276	4.43826	0.0104585	-0.0259433	0.00329208	-0.00180626	-0.00854063	0.485076	0.00107245	3.26713	3.2682	0.00490809	0.00704503	-0.0107338	9.87053e-05	0.00404429	0.465826	0.0285368	3.58199	3.61053	0.0374093	0.0600765	0.0330257	0.0192463	-0.00707364	0.451508	-0.0249059	2.24736	2.22246	-0.026345	-0.0151768	-0.0315034	-0.0425518	-0.00895262	0.528234	0.0446856	3.24862	3.29331	0.0613153	0.00734186	0.0312099	0.0797334	0.0438273	0.42759	-0.0019176	2.45987	2.45796	0.011538	-0.0317492	-0.0268784	0.00952411	0.0279775	0.495742	0.036519	2.21522	2.25173	0.00269032	0.0235224	0.0565791	0.0362668	0.0635366	0.430247	0.0269351	3.12541	3.15234	-0.000381947	0.0207381	0.0517564	-0.00161481	0.0641778	0.424076
chr17	82108585	rs1193838780	T	C	0.826464	0.883411	0.0179341	0.0258735	0	-0.000216007	7.13441	7.1342	0.00985432	-0.0169401	0.00794077	0.00310802	-0.00504303	0.502997	0.00306816	5.2642	5.26727	0.00727463	0.0343595	-0.0159607	-0.00814199	-0.00219059	0.489238	0.00816183	5.52929	5.53745	-0.0119009	0.0207314	-0.00686741	0.0173888	0.0214572	0.432392	0.00219402	4.77587	4.77806	-0.00641823	-0.00531054	0.00814009	-0.00226069	0.0168195	0.498038	-0.0120726	4.87668	4.86461	-0.0136933	-0.0119486	-0.0438352	-0.00549173	0.014606	0.446642	-0.00312052	5.13378	5.13066	0.00798416	-0.00733328	-0.00572872	-0.00562143	-0.00490332	0.500304	-0.00379305	4.89704	4.89325	-0.0189996	-0.00932693	-0.00178576	0.00599337	0.00515366	0.492155	-0.00123453	4.67696	4.67573	0.00674963	0.0112576	0.00296164	-0.0233016	-0.00383997	0.508636	-0.000479269	3.7864	3.78592	0.00454712	0.00943208	-0.0149097	-0.00331283	0.00184703	0.534523	0.0179341	4.85939	4.87732	0.0242805	0.027422	0.029675	-0.0037303	0.0120234	0.405253	-0.005197	3.77928	3.77408	0.0122411	0.00643611	0.00488853	-0.0188274	-0.0307233	0.492833	-0.0124312	3.59224	3.57981	-0.0016439	-0.00593877	-0.0596971	-0.0010674	0.00619125	0.4564	0.00958371	3.73873	3.74832	0.00367188	0.0267563	0.0167062	0.000840187	-5.60284e-05	0.461369
chr17	82212035	rs1158430705	C	T	0.739475	0.883411	0.0121089	0.0174694	0	0.00919847	7.8234	7.8326	0.0198131	0.00639248	-0.000574112	-0.000103951	0.0204649	0.320954	1.55449e-05	5.95062	5.95063	0.000538349	-0.00295973	-0.00167179	0.0039525	0.000218391	0.506583	0.0121089	6.31432	6.32643	0.0118842	0.0176873	0.00662375	0.0109386	0.0134106	0.379152	0.00806255	5.60987	5.61793	0.00827789	0.00903273	0.00429106	0.0106997	0.00801134	0.438481	0.00595884	5.38026	5.38621	0.0091033	0.00297451	0.0074892	0.00537491	0.0048523	0.457007	0.0080163	5.74883	5.75685	0.00538588	0.00806236	0.0107594	0.0141978	0.00167608	0.436227	0.00905981	5.31025	5.31931	0.0157628	0.00141716	0.0149307	0.00298071	0.0102077	0.436682	0.0068778	5.22167	5.22855	0.0126882	0.00540256	0.00379705	0.010838	0.00166321	0.45831	-0.00473604	4.18031	4.17558	-0.000435352	-0.00867844	0.00264597	-0.0020628	-0.0151496	0.513952	0.00940723	4.90114	4.91055	0.0170045	0.000901222	0.0120168	0.00504398	0.0120697	0.457871	0.00839748	4.07004	4.07844	0.0129325	0.00725746	0.00429082	0.00790262	0.00960398	0.442111	0.00159497	3.83631	3.8379	0.0043273	0.000568867	0.0101132	0.00119615	-0.00823069	0.481466	0.0038866	3.92444	3.92833	0.000996113	0.0052011	0.00446153	0.00893497	-0.000160694	0.497598
chr17	82344733	rs1362954120	G	A	0.0357226	0.883411	-0.16006	-0.230917	0	-0.0371902	7.22065	7.18346	0.0103054	-0.104899	-0.0542722	-0.03228	-0.00480557	0.088	-0.0321994	5.115	5.0828	-0.0144429	-0.100215	-0.0192337	-0.011127	-0.0159783	0.352856	-0.0952824	5.67305	5.57777	-0.0878801	-0.0659194	-0.0713472	-0.189052	-0.0622129	0.0586435	-0.0364391	4.92442	4.88798	-0.0542531	-0.0256133	-0.0123734	-0.043642	-0.0463138	0.335195	-0.0463336	5.05367	5.00734	-0.0618429	-0.0297117	-0.0113745	-0.0488224	-0.0799165	0.287798	-0.0121825	5.11487	5.10269	-0.0442643	-0.0091548	-0.0141993	0.00141907	0.00528669	0.443844	-0.0982968	4.67626	4.57797	-0.113664	-0.0434465	-0.104988	-0.100711	-0.128674	0.169595	-0.16006	4.84044	4.68038	-0.0962148	-0.0752893	-0.430042	-0.0987997	-0.0999522	0.0419389	-0.0693572	3.61865	3.54929	-0.0677633	-0.0319679	-0.049732	-0.0884869	-0.108836	0.329726	-0.059712	4.08137	4.02165	-0.0943613	-0.0268745	-0.0545473	-0.06109	-0.061687	0.318619	-0.107066	3.91241	3.80534	-0.129679	-0.019377	-0.0783155	-0.185417	-0.122543	0.217835	-0.115176	3.4242	3.30902	-0.109523	-0.12518	-0.0953231	-0.094708	-0.151149	0.285501	-0.0229877	3.74176	3.71877	-0.0334404	-0.017622	-0.00891185	-0.00772619	-0.0472383	0.468549
chr17	82374626	rs201685190	T	G	0.755773	0.883411	0.0412845	0.059561	0	-0.0026185	7.2665	7.26388	0.00223064	0.00326252	-0.0114493	-0.00254011	-0.00459623	0.459266	-0.0128455	5.32723	5.31438	-0.0164762	0.00256062	-0.00523043	-0.0281544	-0.0169272	0.4388	0.00060339	5.8919	5.8925	-0.0153952	0.0111666	-0.0108576	-0.00126314	0.0193663	0.487921	0.0171451	5.09162	5.10877	-0.00395107	0.015975	0.00697374	-0.0183258	0.0850534	0.4066	0.00859404	5.01761	5.0262	0.00409222	0.0231714	0.00935745	0.0055151	0.000833988	0.447574	0.00129862	5.11286	5.11416	-0.00146103	-0.0127625	-0.0018568	0.0116935	0.01088	0.483801	0.0125191	4.9561	4.96862	0.0127769	0.0319486	0.00338459	-0.00456667	0.019052	0.445565	0.00653181	4.79744	4.80397	-0.00150108	0.00784397	0.00543451	0.00964594	0.0112357	0.48302	-0.00163116	4.05047	4.04884	-0.010572	-0.00875187	-0.00782442	-0.00282001	0.0218124	0.512863	0.00530348	4.6613	4.66661	0.00690079	0.0150743	-0.00280809	0.00332785	0.0040226	0.46528	0.00374699	4.06278	4.06653	-6.12736e-05	0.0112619	-0.00374031	-0.0027616	0.0140362	0.472024	0.0412845	3.56108	3.60236	0.0231106	0.0361834	0.0253627	0.0522151	0.0695507	0.401635	0.0383344	3.75136	3.78969	0.0339711	0.0715225	-0.0138805	0.0189033	0.0811558	0.373948
chr17	82769563	rs975585811	A	G	0.00253129	0.0996373	0.257339	0.371262	0	0.0467074	6.80098	6.84769	0.0526543	0.0393996	0.0668712	0.0796895	-0.00507736	0.0775288	0.255039	4.5079	4.76294	0.0607758	0.101834	0.192318	0.749933	0.170334	0.00329137	0.0569971	5.22777	5.28477	0.0689044	0.0574179	0.0847673	0.0377789	0.0361171	0.20579	0.257339	4.42899	4.68633	0.127703	0.470202	0.397444	0.205999	0.0853472	0.00457979	0.112776	4.28022	4.39299	0.0562053	0.11738	0.156793	0.13046	0.103044	0.16403	0.0917243	4.48752	4.57924	0.0897522	0.0672431	0.100958	0.0720229	0.128645	0.17869	0.0403962	3.82722	3.86761	0.0298746	0.0237885	0.0514879	0.0321989	0.0646312	0.39859	0.0515581	4.24974	4.3013	-0.0225372	0.0536389	0.032866	0.0486331	0.14519	0.334611	0.049247	2.94443	2.99368	0.05955	0.0692883	0.0483451	0.0175269	0.0515246	0.437742	0.0169538	3.73361	3.75056	0.0406904	-0.0428138	0.00850344	0.0652351	0.013154	0.44801	0.0351497	3.26135	3.2965	0.0489359	0.0285115	0.0386057	0.0134966	0.0461988	0.37711	0.0439486	3.36719	3.41114	0.0252042	0.0404124	0.0308125	0.0703692	0.0529449	0.377167	0.0644253	3.59666	3.66109	0.0394981	0.131056	0.089577	0.0414941	0.0205009	0.357772
chr18	193776	rs1273667000	T	C	0.780649	0.883411	-0.0332821	-0.048016	0	-0.0123247	5.94672	5.93439	-0.00853777	0.00486565	-0.0252957	-0.0069375	-0.0257182	0.402172	-0.0128117	4.46002	4.44721	-0.002069	-0.0281496	-0.00591517	-0.0123816	-0.015543	0.4645	-0.0332821	3.93215	3.89887	-0.0348256	-0.0288877	-0.0301852	-0.0205975	-0.0519147	0.423952	-0.0276018	4.02063	3.99303	-0.0169411	-0.036129	-0.0281103	-0.0370557	-0.019773	0.442325	-0.0277536	4.1799	4.15214	-0.0191154	-0.0246401	-0.0278325	-0.0607676	-0.00641251	0.41607	-0.0121196	4.09373	4.08161	-0.0122395	-0.0138063	-0.0134521	-0.00945234	-0.0116477	0.484604	-0.0204625	3.96381	3.94335	-0.00564504	-0.0330808	-0.0215156	-0.0283232	-0.0137477	0.444979	-0.0204259	3.94915	3.92872	-0.00864172	-0.0181046	-0.0114846	-0.0112863	-0.0526123	0.431573	-0.0129323	2.80117	2.78824	0.000368595	-0.0182092	-0.0107732	-0.0113924	-0.0246551	0.520679	-0.00902419	3.6412	3.63218	-0.0253634	0.000385046	-0.00062108	-0.0271218	0.00760031	0.469141	-0.0178949	2.88851	2.87061	-0.0207453	-0.0166531	-0.00967717	-0.0116127	-0.0307865	0.470971	-0.00650816	2.26586	2.25935	0.00506783	0.000158072	-0.0143254	-0.00499392	-0.0184474	0.50402	0.00271411	2.88048	2.8832	-0.0107784	-0.0127907	0.0164645	0.0361042	-0.015429	0.515124
chr18	340073	rs1491573822	G	GA	0.525592	0.883411	-0.0521083	-0.0751764	0	-0.0260812	7.08238	7.0563	-0.0120497	-0.0505648	-0.0247192	-0.0522156	0.00914335	0.190161	0.00675058	4.9134	4.92015	0.0300837	0.0316672	-0.00695801	-0.0321422	0.0111022	0.446542	-0.0426233	5.25082	5.2082	-0.039947	-0.0531521	-0.0109091	-0.0564318	-0.0526767	0.277859	-0.0304296	4.68041	4.64998	-0.0188198	-0.0803895	-0.0696382	0.0227208	-0.00602102	0.379743	-0.0356312	4.84052	4.80489	-0.0315166	-0.0392461	0.0129557	-0.0569	-0.0634489	0.364236	-0.00573835	4.80558	4.79984	0.0013566	0.00461197	-0.000646114	-0.0227904	-0.0112238	0.48103	-0.0521083	4.51254	4.46043	-0.100886	-0.0527887	0.0281339	-0.103443	-0.031558	0.316822	0.0057662	4.24687	4.25264	-0.0316858	-0.0171638	0.04496	0.0427985	-0.010078	0.462587	-0.0183629	3.59891	3.58055	-0.0437007	-0.0056963	-0.007195	0.00871754	-0.0439403	0.440304	-0.010894	4.25846	4.24756	-0.0890846	0.0739398	-0.0192966	-0.0284019	0.00837326	0.450578	-0.0346746	3.59914	3.56446	-0.0391164	0.00536275	0.00719643	-0.0698116	-0.0770042	0.439763	-0.0193726	3.48385	3.46448	-0.0449641	0.00333905	-0.0320272	0.0142252	-0.037436	0.434777	-0.0169763	3.41141	3.39443	-0.0268512	-0.00460553	-0.0283282	-0.00833511	-0.0167613	0.452694
chr18	374169	rs1034094308	C	T	0.31658	0.883411	-0.121247	-0.174923	0	-0.0283341	6.65609	6.62776	-0.0115128	-0.0193787	-0.0750403	-0.0156236	-0.0201154	0.215484	-0.092655	4.32751	4.23485	-0.096725	-0.102411	-0.0920181	-0.0789514	-0.0931692	0.237509	-0.0448089	4.4575	4.41269	-0.0389738	-0.0518756	-0.0760274	-0.0321999	-0.0249677	0.347055	-0.108879	4.16184	4.05296	-0.139148	-0.0675049	-0.0636008	-0.074985	-0.199157	0.201673	-0.121247	4.15426	4.03301	-0.106333	-0.113143	-0.0842276	-0.15813	-0.144404	0.182302	-0.0503848	4.35569	4.30531	-0.0619125	-0.030025	-0.0518389	-0.0574517	-0.0506959	0.354283	-0.0671258	3.83362	3.7665	-0.0849788	-0.064112	-0.0767021	-0.0659924	-0.043844	0.350128	-0.0600835	3.89987	3.83979	-0.0436859	-0.0652852	-0.0869286	-0.022886	-0.0816319	0.345943	-0.0483678	3.11546	3.0671	-0.0414107	-0.0583405	-0.0463464	-0.0289235	-0.0668178	0.424521	-0.0423431	3.39255	3.3502	-0.0403249	-0.0356967	-0.0702743	-0.0316315	-0.0337882	0.420019	-0.0298568	3.13821	3.10836	-0.0359406	-0.0207164	-0.0361316	-0.0219221	-0.0345733	0.466341	-0.0372349	2.61056	2.57333	-0.0206065	-0.0256851	-0.063144	-0.0294921	-0.0472467	0.506923	-0.0222376	3.14484	3.1226	-0.0340955	-0.00320578	-0.0253773	-0.0213141	-0.0271952	0.453439
chr18	496841	rs1225473412	T	C	0.435823	0.883411	0.046563	0.0671761	0	0.0392846	6.57255	6.61183	0.0505238	0.0321889	0.0282002	0.0527949	0.0327153	0.144864	0.0342519	4.91633	4.95058	0.0559826	0.0305305	0.0298185	0.0123959	0.042532	0.32956	0.046563	5.02114	5.0677	0.0911841	0.0320153	0.033597	0.0501966	0.0258217	0.283358	0.0303049	4.66413	4.69443	0.0404415	0.00989914	0.0338645	0.0275345	0.0397849	0.363658	0.0187665	4.88848	4.90725	0.028471	0.0256257	0.0115623	0.0197191	0.00845432	0.400106	0.0305603	4.57505	4.60561	0.0122137	0.0434089	0.0188403	0.031558	0.0467806	0.356216	0.0447279	4.2441	4.28883	0.0388966	0.0368547	0.0104599	0.0113916	0.126037	0.360757	0.0347883	4.38385	4.41863	0.0297122	0.0836921	0.0143576	-0.000487328	0.0466671	0.388965	0.0211149	3.67811	3.69923	0.0300527	0.0368187	0.0072372	0.0186429	0.0128229	0.430265	0.0197732	3.98665	4.00643	0.0126777	0.0229011	0.00929928	0.0133219	0.0406663	0.456679	0.0137825	3.67867	3.69246	0.00409555	0.0113893	0.0114603	0.0256	0.0163672	0.431679	0.0298778	3.21873	3.24861	0.027622	0.0157735	0.0288486	0.0338955	0.0432491	0.445712	0.0141537	3.53441	3.54856	0.00355792	0.0320516	0.0177372	-0.0093205	0.0267422	0.47291
chr18	538952	rs1165896494	G	A	0.626925	0.883411	0.041441	0.0597867	0	0.00889234	4.56385	4.57274	0.00834227	0.0090189	0.0077424	0.00962305	0.00973511	0.470777	0.0386051	1.02845	1.06705	0.0348709	0.0183084	0.0620794	0.0371643	0.0406027	0.536187	0.041441	0.803736	0.845178	0.0352713	0.0400632	0.0556622	0.0393547	0.0368536	0.349579	0.0111031	1.09408	1.10519	0.0295956	0.00827646	0.00533903	0.000276446	0.0120279	0.319653	0.0340782	1.08205	1.11613	0.031504	0.0484612	0.0098688	0.0343555	0.0462015	0.309989	0.0330758	1.01836	1.05144	0.0114297	0.0439535	0.0267924	0.0493809	0.0338227	0.527775	0.0228945	0.325724	0.348618	0.0308101	0.0018332	0.0344158	0.011072	0.0363413	0.319572	0.0169245	1.05356	1.07048	0.0122153	0.0174637	0.0157784	-0.00316244	0.0423278	0.55704	0.00493088	0.850316	0.855247	-0.000250757	0.00413382	-0.00023514	0.00393927	0.0170672	0.387417	0.0289638	0.670297	0.699261	0.0104725	0.0559315	0.0429739	0.00820351	0.0272373	0.247626	0.018189	0.91154	0.929729	0.00713038	-0.00419152	0.0615678	0.0316508	-0.00521243	0.438201	0.0141075	1.9264	1.94051	0.00688124	0.026819	0.0167471	0.00831151	0.0117786	0.532361	0.00852971	2.4726	2.48113	0.0119607	0.0073216	0.00758362	0.00840735	0.00737524	0.522473
chr18	793268	rs1407606007	A	T	0.890707	0.894015	-0.0128747	-0.0185743	0	-0.00109167	6.59616	6.59507	0.00190735	-0.0177393	0.00958252	0.00662279	-0.00583172	0.490944	-0.0050406	4.16632	4.16128	0.00157499	-0.00931025	-0.00645447	-0.00729585	-0.00371742	0.509478	-0.0128747	4.15898	4.1461	-0.0165548	-0.0424256	0.0137103	-0.0146108	-0.00449276	0.482947	-0.00477505	3.69244	3.68767	-0.000570059	-0.0122921	0.00537634	-0.010566	-0.00582337	0.469619	-0.0014956	3.99173	3.99023	-0.00798893	-0.00129414	0.0010798	-0.00218821	0.00291348	0.52832	-0.00632811	4.27395	4.26762	-0.0101161	0.00719452	-0.0136232	-0.0165229	0.00142717	0.493472	-0.00383787	3.10065	3.09681	0.00713658	-0.0153763	-0.00367022	-0.00915599	0.00187659	0.539284	-0.00166116	3.42159	3.41993	-0.00192857	-0.0155647	-0.0183918	-0.0086596	0.0362389	0.503608	-0.00515215	2.023	2.01785	0.00384641	-0.00272453	-0.0138552	-0.0132394	0.000211954	0.516942	-0.00488873	3.11209	3.10721	-0.00787973	0.00217628	-0.0054059	-0.0134768	0.000142574	0.517171	-0.00365164	2.24426	2.24061	-0.00384736	-0.00142598	0.00218153	0.00362492	-0.0187913	0.532279	-0.00190074	1.9058	1.9039	-0.000503778	-0.0114852	0.013904	-0.00969756	-0.00172114	0.490833	-0.00841289	2.58611	2.5777	-0.00389051	-0.0217581	-0.00451207	-0.00572658	-0.00617719	0.5442
chr18	1182938	rs1474168386	A	G	0.745485	0.883411	-0.0628091	-0.0906144	0	-0.0180053	5.78893	5.77093	-0.00982142	-0.00351191	-0.0228176	-0.0282893	-0.0255861	0.369437	-0.0175676	3.66102	3.64345	-0.00657725	0.00444055	-0.0496786	-0.034256	-0.00176668	0.484826	-0.0628091	3.52961	3.4668	-0.0652771	-0.120844	-0.0498681	-0.0419016	-0.0361545	0.400159	-0.0229292	3.04903	3.0261	-0.0129886	-0.00478649	-0.0145593	-0.0506873	-0.0316246	0.461856	-0.0494629	3.44846	3.399	-0.0325704	-0.0331643	-0.0447297	-0.0613444	-0.0755057	0.371851	-0.0352495	3.4567	3.42145	-0.0472362	-0.0260801	-0.0372643	-0.0431621	-0.0225048	0.42473	-0.0152444	3.58241	3.56716	-0.0291164	-0.0136662	-0.00389934	-0.016125	-0.0134151	0.480213	-0.0118457	3.1204	3.10856	-0.0131392	-0.00172162	-0.0247147	-0.00312042	-0.0165327	0.501036	0.00148354	2.40651	2.408	0.00130749	0.00177932	0.0188191	-0.00550079	-0.00898743	0.428868	-0.027057	3.39821	3.37115	-0.0214062	-0.0155606	-0.0441942	-0.0290885	-0.0250356	0.481922	-0.0168805	2.55353	2.53665	-0.0198631	-0.0101428	-0.0255361	-0.0128734	-0.0159869	0.478584	-0.0087842	2.27222	2.26344	-0.00195432	-0.00220394	-0.0207396	-0.00642204	-0.0126011	0.495659	-0.00755234	2.56466	2.55711	-0.00924516	-0.00522757	-0.00979543	-0.00386214	-0.00963139	0.462024
chr18	1538030	rs768132553	C	T	0.845884	0.883411	0.0513407	0.0740689	0	0.0124278	5.98059	5.99301	0.0324473	0.0149474	0.0187211	0.000831127	-0.00480795	0.400958	-0.00201807	3.70937	3.70735	-0.0125015	-0.0142155	0.0100658	-0.0139484	0.0205092	0.489809	0.0132297	3.56741	3.58064	0.0358059	0.0175116	0.0208809	-0.00526619	-0.00278401	0.483528	0.00389285	3.22316	3.22706	-0.00151777	-0.0394244	0.0202422	-0.0030005	0.0431647	0.454719	0.000555563	3.61807	3.61863	-0.00867724	0.00520802	0.0061059	-0.00400519	0.00414634	0.473447	0.0513407	3.93606	3.9874	0.0388813	0.0747812	0.0125222	0.0751116	0.055407	0.365701	0.00444441	2.76806	2.7725	0.0127985	0.0166869	-0.00751162	0.000532866	-0.000284672	0.526921	0.00354977	3.19999	3.20354	-0.00114393	0.0146248	-0.00801039	0.000885487	0.0113928	0.488886	-0.00244668	2.09431	2.09186	0.00119734	-0.0182257	0.0195472	-0.00783849	-0.00691378	0.580868	0.00136509	2.78803	2.78939	-0.00259757	-0.0230227	0.0171514	0.00746822	0.00782609	0.457391	-0.0015202	2.33097	2.32945	-0.000474453	-0.00552297	0.0210729	-0.00892067	-0.0137558	0.549537	-0.00585523	1.98818	1.98233	0.00343394	-0.0105212	-0.0124135	-0.0175781	0.00780272	0.557874	-0.00103345	2.59244	2.5914	0.00489712	0.00494051	0.00329542	-0.00216246	-0.0161378	0.534606
chr18	2465060	rs139777260	TA	T	0.40038	0.883411	-0.139357	-0.20105	0	-0.0276586	6.17434	6.14668	0.0302634	-0.127441	0.00244999	-0.0151753	-0.0283895	0.281597	-0.0386879	4.01111	3.97242	-0.0333982	-0.0798316	-0.0513442	-0.00620317	-0.0226626	0.416663	-0.0603174	4.27033	4.21001	-0.113287	-0.0722613	-0.0869627	-0.0901914	0.0611157	0.320513	-0.0393455	3.65254	3.6132	-0.0837269	-0.0340631	-0.026756	-0.0237653	-0.0284162	0.441002	-0.0407022	4.2806	4.2399	-0.0219564	-0.183721	-0.0101318	-0.0122285	0.0245266	0.377509	-0.0640875	3.85337	3.78928	-0.0382438	-0.122629	-0.0538788	-0.0780571	-0.0276284	0.355954	-0.139357	3.80648	3.66713	-0.132113	-0.0939338	-0.181957	-0.167986	-0.120796	0.205978	-0.0518822	3.42632	3.37444	-0.0378609	-0.0144179	-0.0245719	-0.117463	-0.0650971	0.419829	-0.119952	2.68522	2.56527	-0.0647602	-0.0688362	-0.209578	-0.0152056	-0.241378	0.392553	-0.118466	3.6613	3.54283	-0.217479	-0.0389333	-0.088459	-0.0203171	-0.227139	0.240902	-0.0392233	2.74312	2.70389	-0.0097053	-0.0607057	-0.0245876	-0.0427606	-0.0583575	0.408951	-0.0304322	3.22993	3.1995	0.0103793	-0.086643	-0.0542257	-0.043004	0.0213323	0.450445	-0.0661382	3.22761	3.16147	-0.0782576	-0.104772	-0.0651004	-0.0325799	-0.0499809	0.374802
chr18	2844091	rs1325382112	G	A	0.734416	0.883411	-0.0469502	-0.0677348	0	-0.0207933	6.46585	6.44506	-0.0344901	-0.0288301	-0.0241857	-0.00069952	-0.0157614	0.301271	-0.0348348	4.27238	4.23755	-0.0129371	-0.0298762	-0.0588412	-0.0453618	-0.0271578	0.404336	-0.0116235	5.05613	5.0445	-0.0307336	-0.0115881	-0.00748396	-0.00251484	-0.00579691	0.458025	-0.0469502	3.57847	3.53152	-0.0530286	-0.0641246	-0.0442317	-0.0345256	-0.0388405	0.422152	-0.0119636	3.80333	3.79137	-0.0228009	-0.027328	0.00313783	-0.0205128	0.00768614	0.488947	-0.0190045	4.27194	4.25294	-0.0280628	-0.0141993	-0.00373125	-0.044807	-0.00422239	0.452821	-0.00517902	3.3574	3.35222	-0.00425482	-0.02054	-0.0213509	0.0324216	-0.012171	0.496433	-0.0165194	3.40321	3.38669	-0.0287259	-0.00653076	-0.00814772	-0.017405	-0.0217876	0.470837	-0.028041	2.41832	2.39028	-0.0289164	-0.0116155	-0.0331242	-0.019613	-0.046936	0.42987	-0.00910649	3.69289	3.68378	-0.0174844	0.00147414	-0.0078752	-0.00137305	-0.0202739	0.468481	-0.0253725	2.49649	2.47112	0.00292635	-0.0127296	-0.0503273	-0.0211711	-0.0455608	0.44331	-0.0109305	2.99744	2.98651	-0.0122499	-0.00966144	-0.0126691	-0.0157077	-0.00436449	0.466378	-0.00971766	2.81081	2.80109	-0.00167227	-0.00401235	-0.0146642	-0.0133369	-0.0149026	0.504506
chr18	2873457	rs1241697725	C	T	0.82175	0.883411	0.0173803	0.0250744	0	-0.00678844	6.67764	6.67085	0.00639534	-0.00372887	-0.0136023	-0.0133686	-0.00963783	0.432601	-0.00876751	4.28292	4.27415	-0.0133057	-0.00642109	-0.00177622	-0.0237412	0.00140667	0.462951	-0.00163698	4.27846	4.27682	-0.0182996	-0.0038228	0.0211797	-0.0059495	-0.00129271	0.525398	-0.00178375	3.83825	3.83647	0.00543523	0.00121427	-0.010421	-0.0058105	0.00066328	0.513189	0.00233464	4.06548	4.06782	0.0059309	-0.00675297	0.00519538	0.0145311	-0.00723124	0.480308	-0.00460806	4.44452	4.43991	0.0113993	-0.00396919	-0.0130215	0.000536442	-0.0179853	0.478593	-0.000264215	3.29312	3.29285	-0.0019722	0.0140588	-0.0131741	-0.0126541	0.0124204	0.479646	0.00320673	3.50222	3.50542	0.00162935	0.014987	0.0170152	-0.0185742	0.000976324	0.466455	0.00902398	2.1658	2.17483	0.00377011	0.00454402	0.0195622	0.00508594	0.0121576	0.507553	0.00565162	3.37412	3.37977	0.00223851	0.00463915	0.0067997	0.00863743	0.0059433	0.464886	0.00970922	2.4817	2.49141	0.0163028	0.00562572	0.0157626	0.0118494	-0.000994444	0.416152	0.0173803	2.16432	2.1817	-0.0028317	0.0168338	0.0552009	0.0100858	0.00761247	0.505687	0.0164019	2.90295	2.91935	0.0228875	0.050426	0.00255918	-0.00314593	0.00928283	0.457895
chr18	3169625	rs984344164	A	C	0.49311	0.883411	-0.275084	-0.396862	0	-0.0260593	5.81474	5.78868	-0.0150733	-0.00878143	-0.0535231	-0.0315714	-0.0213475	0.319528	-0.0271352	4.23835	4.21121	-0.0277543	-0.0539804	-0.0224476	-0.00334692	-0.0281467	0.421658	-0.275084	3.92066	3.64558	-0.127615	-0.331132	-0.343324	-0.242579	-0.33077	0.0401694	-0.0156948	4.03838	4.02268	-0.00566483	-0.0306826	-0.0047164	-0.0277705	-0.00963974	0.442951	-0.0103055	3.9364	3.9261	0.00285387	-0.0145395	-0.0189953	-0.00230742	-0.0185392	0.468043	-0.0111887	3.62306	3.61187	-0.0205567	-0.00629067	-0.0165308	-0.00246763	-0.010098	0.514217	-0.0177742	3.59453	3.57676	-0.0347466	-0.0671518	-0.0197759	0.043308	-0.010505	0.45087	-0.0266644	3.48907	3.4624	-0.0587621	-0.0446761	0.000458479	-0.00833821	-0.0220044	0.422942	-0.0198524	2.93217	2.91231	-0.0235653	0.000427008	-0.0581896	-0.00792098	-0.0100131	0.490471	0.00179853	3.31905	3.32085	-0.00364685	0.0049932	0.0215225	0.0177536	-0.0316298	0.497425	-0.016625	2.90372	2.88709	-0.0311124	-0.0113683	-0.00259972	-0.011425	-0.0266197	0.444634	-0.0361865	2.25291	2.21672	-0.0381773	-0.0370755	-0.0246021	-0.0390491	-0.0420287	0.520991	-0.0127532	2.88541	2.87265	-0.0155375	-0.0065496	-0.0106707	-0.00892472	-0.0220838	0.476344
chr18	3784669	rs1233264514	G	A	0.753839	0.883411	-0.0363346	-0.0524198	0	0.00628796	7.41927	7.42555	0.00921249	0.00289249	0.00274611	0.000496864	0.0160918	0.395243	-0.00587349	5.25737	5.2515	0.0112705	-0.0264764	-3.8147e-06	-0.0146489	0.000491142	0.462199	-0.00463858	5.49743	5.4928	-0.0238075	0.0141311	0.0250926	-0.0123038	-0.0263052	0.464233	-0.0159857	4.7608	4.74482	0.000851631	-0.0154204	-0.0095253	0.00808525	-0.0639195	0.419744	-0.0187139	4.83686	4.81815	-0.0060997	-0.04035	-0.0164189	-0.02596	-0.00474072	0.414528	0.0138412	5.10026	5.1141	0.0122957	0.0131431	-0.0121207	0.0177054	0.0381823	0.419458	-0.00258369	4.52819	4.5256	-0.016468	-0.0105901	-0.00201416	0.0218139	-0.00566006	0.503187	-0.0146297	4.46562	4.45099	-0.0542598	-0.0166025	0.0225115	-0.0349598	0.0101619	0.443736	-0.0363346	3.51289	3.47655	-0.0116262	-0.0654986	-0.0278654	-0.0254216	-0.0512612	0.438535	-0.00860076	3.99819	3.98959	-0.00796413	0.00239515	-0.0244093	-0.00559044	-0.00743508	0.509152	-0.0317621	3.55717	3.52541	-0.0148842	-0.000565767	-0.0552402	-0.0610089	-0.0271115	0.40471	-0.00142388	3.5575	3.55608	-0.0572486	0.023277	0.021878	0.0197148	-0.0147407	0.54029	0.0231763	3.55692	3.58009	0.0611787	0.00699592	0.00680447	-0.000506878	0.0414093	0.458307
chr18	3925017	rs1365907861	A	C	0.722371	0.883411	0.0318709	0.04598	0	0.00328922	6.23731	6.2406	0.00604057	0.0036478	0.00585747	-0.00220156	0.00310183	0.461509	0.0311081	4.27585	4.30695	0.024231	0.00983	0.0334277	0.0623071	0.0257449	0.373827	0.0115152	4.38893	4.40045	0.0391326	0.01793	-0.00311136	0.00293255	0.000692368	0.450462	0.0248756	3.94605	3.97093	0.0194728	0.021328	0.0228958	0.0208251	0.0398564	0.393472	0.013628	4.16023	4.17386	0.0116792	0.00886297	0.0140979	0.021776	0.011724	0.470889	0.0178416	4.21463	4.23247	0.0288939	0.0330648	0.0068059	0.0159783	0.0044651	0.451476	0.0149759	3.32621	3.34119	-0.0019815	0.0120459	0.0314112	0.0174582	0.0159457	0.436256	0.0227911	3.59701	3.6198	0.0402157	0.0205312	0.0279381	0.0123956	0.0128746	0.421973	0.0318709	2.48336	2.51524	0.0190818	0.0323923	0.0325878	0.0421371	0.0331554	0.418526	0.0183208	3.44667	3.46499	0.0453355	0.00114322	0.0142248	0.00930643	0.021594	0.480368	0.0246681	2.97692	3.00158	0.022048	0.0435083	0.0214057	0.0168245	0.0195541	0.405464	0.0210352	2.37127	2.3923	0.0231025	0.0245006	-0.00307727	0.0328548	0.0277953	0.505428	0.000860357	2.79143	2.79229	0.0240769	-0.0132725	-0.00411296	0.00748134	-0.00987101	0.463044
chr18	3983646	rs1050818427	T	C	0.684603	0.883411	-0.0778977	-0.112383	0	-0.023372	5.97867	5.9553	-0.0169182	-0.0332069	-0.00886536	-0.016108	-0.0417614	0.319944	-0.0656405	4.38615	4.32051	-0.0452156	-0.140598	-0.0397	-0.0309043	-0.0717845	0.298395	-0.00242901	4.97234	4.96991	0.011106	0.0238552	0.00892782	-0.0272574	-0.0287766	0.510099	-0.0778977	3.84217	3.76428	-0.0178666	-0.0304968	-0.0880582	-0.0613527	-0.191714	0.328772	-0.0603327	3.70451	3.64418	-0.0651381	-0.083317	-0.0469825	-0.095094	-0.0111318	0.376496	-0.0140762	4.02359	4.00951	-0.079514	-0.0228314	-0.0217962	0.0162067	0.0375538	0.487368	-0.00660038	3.59008	3.58348	-0.0161452	-0.00026083	-0.00162005	-0.0117774	-0.00319839	0.461628	-0.0111262	3.40162	3.39049	-0.0269761	-0.0021925	-0.0310702	-0.000354528	0.00496221	0.474373	-0.0140522	2.8904	2.87635	-0.0223432	-0.0103803	-0.01106	-0.0146585	-0.0118189	0.467692	0.00310788	3.3795	3.38261	0.0101721	-0.00266671	0.0198827	-0.00731325	-0.00453544	0.476719	-0.00677223	2.80958	2.80281	-0.0321555	-0.00455022	-0.00832248	0.0122991	-0.00113201	0.506574	-0.00943255	3.13501	3.12557	-0.0284991	0.0395343	0.00506663	0.00318313	-0.0664477	0.472593	-0.0100459	3.04544	3.0354	0.025358	-0.00823164	-0.0499382	-0.00354576	-0.0138719	0.468539
chr18	4240530	rs997203959	G	A	0.231967	0.883411	-0.212177	-0.306107	0	-0.0187803	5.47218	5.4534	-0.0982442	-0.0211911	0.0394225	0.0209026	-0.0347915	0.389363	-0.088064	4.34522	4.25716	-0.0233355	-0.0813518	-0.12464	-0.128787	-0.0822062	0.226774	-0.0934045	4.55945	4.46604	-0.0711274	-0.0867887	-0.137526	-0.0893817	-0.0821986	0.205908	-0.212177	4.26308	4.0509	-0.169384	-0.362329	-0.150484	-0.244985	-0.133704	0.0491934	-0.124931	3.90962	3.78469	-0.203621	-0.0560288	-0.208743	-0.0993435	-0.0569165	0.223641	-0.0595878	3.38226	3.32268	-0.0713577	-0.00553441	-0.0462129	-0.0285466	-0.146287	0.368515	-0.0428459	3.65654	3.61369	-0.043088	-0.0442445	-0.0356288	-0.0885816	-0.00268674	0.431137	-0.0637048	3.54404	3.48033	-0.071486	-0.0778646	-0.0377634	-0.0832641	-0.048146	0.367654	-0.114395	2.6279	2.5135	-0.0722125	-0.0575204	-0.179782	-0.0765026	-0.185957	0.369119	-0.0202767	3.20238	3.18211	-0.0292938	-0.0370998	-0.0228255	0.022378	-0.0345426	0.506284	-0.0465665	2.68908	2.64252	-0.0964754	-0.00525689	-0.0570774	-0.0449831	-0.0290396	0.494593	-0.0242756	2.66093	2.63666	-0.0246344	0.00175929	-0.0620429	-0.0254533	-0.0110068	0.429505	-0.0660729	2.80038	2.73431	-0.0516555	-0.0714316	-0.0480063	-0.0770354	-0.0822358	0.420248
chr18	4698526	rs960634427	T	C	0.651452	0.883411	0.123291	0.177872	0	0.00798111	4.8453	4.85328	0.0352154	0.00579071	0.0170369	-0.0211592	0.00302172	0.446058	0.0663877	2.39387	2.46026	0.0645766	0.0887094	0.0604219	0.108258	0.0099721	0.411429	-0.000972819	2.09671	2.09574	0.0477157	-0.0179979	-0.00224352	-0.0385103	0.00617194	0.577961	0.0931157	2.4084	2.50152	0.0494668	-0.00034833	0.241337	0.0157218	0.159401	0.316516	0.123291	2.69169	2.81498	0.0981817	-0.0320798	0.311031	0.144074	0.0952501	0.306792	0.0505603	1.68391	1.73447	0.0093404	0.0495721	0.012692	0.0969557	0.0842414	0.446238	0.00255194	1.49754	1.50009	0.013764	-0.00475466	-0.0138204	0.021395	-0.00382423	0.457022	0.110153	2.87286	2.98302	0.0953715	0.0616612	0.233161	0.0302794	0.130291	0.316921	0.0186832	1.71619	1.73487	0.0321236	0.0169079	0.0287502	0.0159053	-0.000271082	0.479861	0.0363598	1.66949	1.70585	0.0506358	0.0841247	0.0238829	-0.013855	0.0370107	0.431389	0.0070168	1.73116	1.73817	-0.0100346	0.00539041	0.00993013	0.0160795	0.0137185	0.495585	0.0215396	2.06974	2.09128	0.0300846	0.0305333	0.00983429	0.0122292	0.0250165	0.389781	0.0222093	2.71987	2.74208	0.0476828	0.0371926	-0.0181715	0.024025	0.0203176	0.448455
chr18	4936717	rs1456531290	T	C	0.893754	0.896354	0.0133825	0.0193068	0	-0.00241642	5.53381	5.5314	0.00551224	0.00465822	-0.00203705	-0.0130429	-0.00717258	0.488937	-0.0119524	2.99225	2.9803	0.0102592	-0.025924	0.00929236	-0.0329771	-0.0204122	0.475827	0.0133825	2.75132	2.7647	0.0218077	0.0282152	0.0232062	0.0146551	-0.0209718	0.499509	-0.0028213	2.78903	2.78621	-0.0300918	0.00242162	0.00922656	0.00499296	-0.000655889	0.540941	0.0014966	3.01289	3.01439	0.00848651	0.010509	-0.0231757	0.0176923	-0.00602913	0.470898	0.00189242	2.83462	2.83651	-0.00645924	0.0129395	-0.00837445	0.0167222	-0.00536585	0.436414	0.00445149	1.77474	1.77919	0.00338578	0.00322592	0.000833511	0.0161248	-0.00131261	0.541563	-0.000125122	2.34728	2.34716	-0.00228119	0.0108213	-0.0274222	0.0169094	0.00134706	0.527406	-0.00232115	1.44724	1.44492	-0.00915444	0.00314546	-8.89301e-05	-0.0047617	-0.000746131	0.591108	-0.00217724	2.29491	2.29273	0.0135894	-0.000845432	0.0031693	-0.0087266	-0.0180728	0.46577	0.0117061	1.76666	1.77837	0.0490522	0.00431252	-0.00179601	0.00478435	0.00217736	0.53304	-0.000332284	2.0882	2.08787	0.00546503	-0.0269077	0.0019033	0.00556231	0.0123156	0.58823	0.00444827	2.6867	2.69115	0.00345802	0.0106363	0.00579023	0.00132895	0.00102782	0.501621
chr18	4982439	rs764089899	G	A	0.836591	0.883411	-0.0827386	-0.119367	0	-0.00521097	5.38841	5.3832	-0.0129747	-0.00314617	0.00559902	0.00200701	-0.01754	0.467875	-0.057481	2.72448	2.667	-0.0630121	-0.0893474	-0.0231228	-0.0664487	-0.0454738	0.43836	-0.0463807	3.34625	3.29987	-0.0797396	-0.0994942	-0.00496888	-0.0409312	-0.00676966	0.444345	-0.0827386	2.60457	2.52183	-0.104866	-0.0738115	-0.0512793	-0.025156	-0.15858	0.403004	-0.0340852	2.60359	2.56951	-0.0450065	-0.0349271	-0.0244322	-0.030777	-0.0352831	0.517594	-0.0284941	2.7932	2.7647	-0.0555437	0.00344276	-0.000712156	-0.0208068	-0.0688505	0.431941	-0.0147612	2.79483	2.78007	0.00376487	-0.0268302	-0.00568318	0.0026772	-0.0477347	0.531283	-0.0183645	3.2834	3.26504	-0.0115104	0.000813007	-0.0414512	-0.0404415	0.000767708	0.500091	-0.0317014	2.12212	2.09042	-0.0417904	-0.00951886	-0.0381706	-0.038764	-0.0302634	0.546889	-0.0224357	2.65375	2.63131	0.00516295	-0.054246	-0.0254059	-0.0198677	-0.017822	0.44052	-0.0124979	2.6028	2.5903	-0.0206616	-0.0151923	-0.0149779	-0.00656295	-0.00509453	0.518814	-0.0153884	2.24614	2.23076	-0.0224972	-0.0147522	-0.018289	-0.00295424	-0.0184494	0.529821	-0.0148256	2.60261	2.58779	-0.0223801	-0.0200982	-0.0064261	0.000993013	-0.0262167	0.519095
chr18	5307839	rs961934486	C	T	0.657466	0.883411	-0.0556497	-0.0802855	0	-0.0419176	6.38077	6.33885	-0.0519986	-0.0510054	-0.0352817	-0.0282817	-0.0430207	0.162667	-0.0388461	3.52161	3.48277	-0.0303316	-0.0551465	-0.0563052	-0.0135791	-0.0388682	0.418445	-0.00652123	4.90172	4.8952	-0.00294113	-0.00648594	-0.0111151	-0.00851393	-0.00355005	0.470491	-0.0528173	3.2013	3.14848	-0.0375552	-0.0460238	-0.0559039	-0.0822935	-0.04231	0.426153	-0.0237315	2.9507	2.92697	-0.0184054	-0.0326424	-0.0124679	-0.0366092	-0.0185325	0.457519	-0.0556497	4.21856	4.16291	-0.063457	-0.0363965	-0.0733824	-0.0487652	-0.0562472	0.343485	-0.0181322	3.22352	3.20538	-0.0448329	-0.0105398	-0.0191648	-0.00985193	-0.0062716	0.463437	-0.0166015	3.6538	3.6372	-0.0249598	-0.0201347	-0.00942182	-0.0269451	-0.00154591	0.437891	-0.0174277	1.80979	1.79236	-0.00728416	-0.0260174	-0.0275114	-0.0193933	-0.00693226	0.596811	-0.0143603	2.65468	2.64031	0.0010829	-0.00476778	-0.0226338	-0.0308774	-0.0146053	0.548833	-0.0230027	1.92648	1.90348	-0.0146613	-0.0307169	-0.0443033	-0.00921488	-0.016117	0.467546	-0.0095541	1.9508	1.94125	-0.00277305	-0.00931954	-0.00330043	-0.00848889	-0.0238886	0.440179	-0.0248699	1.80239	1.77752	-0.0113813	-0.0220342	-0.0262995	-0.0202248	-0.0444098	0.429319
chr18	5419927	rs747496815	T	C	0.5723	0.883411	0.0340252	0.049088	0	0.0324674	6.5899	6.62237	0.0235572	0.0325742	0.0322323	0.0431266	0.0308466	0.188335	0.0316935	4.64063	4.67232	0.0384669	0.0388784	0.0297399	0.0115323	0.0398498	0.381931	0.0229568	4.44179	4.46474	0.0118713	0.0331593	0.012166	0.0221992	0.0353885	0.424897	0.0215352	4.33284	4.35437	0.00108814	0.0348735	0.0233974	0.0405054	0.00781155	0.431206	0.0227184	4.33909	4.36181	0.0313258	0.00590515	0.0179229	0.048744	0.0096941	0.408112	0.0340252	4.50464	4.53866	0.0355077	0.0154648	0.0303216	0.043365	0.0454669	0.367012	0.00874405	4.37117	4.37991	-0.0282369	0.0342083	0.0161486	0.0217896	-0.000189304	0.476074	0.028461	4.06049	4.08895	0.0205169	0.016665	0.0403373	0.023087	0.0416989	0.413124	0.0172737	3.07804	3.09531	-0.000427008	0.0402126	0.0116913	0.0268688	0.00802278	0.417683	0.00676718	4.00375	4.01052	0.0120606	0.0217729	0.0106103	0.00284624	-0.0134542	0.453239	0.00221977	3.25668	3.2589	-0.00761127	0.015708	0.0238073	-0.0224745	0.00166941	0.444161	0.0211266	2.77885	2.79998	0.0189888	0.0144587	0.022989	0.0225618	0.0266345	0.442212	0.0174484	3.20205	3.2195	0.0264678	0.0159528	0.00525451	0.0192373	0.0203295	0.412195
chr18	5548245	rs1209686864	C	G	0.56779	0.883411	-0.130071	-0.187652	0	-0.0171421	5.99556	5.97842	-0.0123029	-0.0143356	-0.0463467	0.0122004	-0.0249257	0.363322	-0.00878544	4.30337	4.29458	0.0333233	-0.0278373	-0.0176129	0.00639391	-0.0381942	0.486834	0.0499521	4.14837	4.19832	-0.0108104	0.0464029	0.0582032	0.0280361	0.127929	0.337588	0.0372585	3.61966	3.65692	0.0205107	0.0410566	0.0999641	0.01811	0.00665092	0.412333	0.0384147	3.69097	3.72939	0.0612233	-0.00571275	0.0306337	0.0415757	0.0643537	0.400618	-0.0179301	3.8795	3.86157	-0.00288916	-0.0290914	-0.0119843	-0.0225794	-0.0231061	0.457474	-0.060001	3.72028	3.66027	-0.0439091	-0.0547974	-0.0350828	-0.10604	-0.0601754	0.338743	0.0470426	3.64107	3.68812	0.0775418	0.0935519	0.0089519	0.0235248	0.0316427	0.401183	0.0219618	2.99468	3.01664	0.024312	0.00932813	0.0935061	-0.0158038	-0.00153351	0.437469	-0.130071	3.59185	3.46177	-0.066822	-0.110558	-0.158667	-0.206025	-0.108282	0.212246	0.0284618	3.03943	3.0679	0.0033133	0.0126119	-0.00394082	0.076843	0.0534816	0.431439	0.0340292	2.26586	2.29989	0.0327888	0.0750151	0.00423503	0.0194039	0.0387032	0.495986	-0.00172	2.47821	2.47649	0.00222635	0.00801396	-0.0322251	0.00967145	0.00371337	0.469488
chr18	5695733	rs1283701373	C	T	0.818294	0.883411	-0.0156913	-0.0226377	0	-0.0123616	6.51403	6.50167	-0.0182714	0.00164318	-0.0306549	-0.0105391	-0.00398588	0.38053	-0.00864048	4.34989	4.34125	0.0121589	-0.0282593	-0.000311851	-0.0189347	-0.00785541	0.463334	-0.00379496	4.46097	4.45717	-0.000710011	0.00731087	-0.0104141	-0.0248733	0.00971174	0.504128	-0.00924687	4.24078	4.23153	0.0118327	-0.0185971	-0.0195563	-0.0165367	-0.00337696	0.461644	-0.00613394	4.06885	4.06271	-0.0192781	-0.011116	0.00768661	-0.00165558	-0.00630665	0.509342	-0.0156913	4.06744	4.05175	-0.0115633	-0.0149002	-0.0183592	-0.012228	-0.0214057	0.46099	0.00230541	3.44517	3.44747	-0.0131013	-0.00601077	0.00768399	7.00951e-05	0.0228851	0.47695	-0.00236349	3.67081	3.66844	0.000781536	-0.00311375	0.00352693	-0.000584602	-0.0124276	0.524695	-0.00111356	2.6051	2.60398	-0.00184178	-0.00494719	0.000930309	-0.0115094	0.0118003	0.515293	0.000291967	3.405	3.40529	0.0139549	-0.00118566	-0.00196147	-0.017103	0.00775504	0.459274	0.00686002	2.83993	2.84679	0.0126834	-0.0010488	0.00548649	0.0105109	0.00666809	0.445405	0.00164304	2.23587	2.23751	0.000957012	0.0018425	0.012326	-0.00420952	-0.00270081	0.456821	-0.00427241	2.67111	2.66683	0.00434637	-0.00487852	-0.0136802	-0.00418401	-0.00296569	0.523049
chr18	5953483	rs1223721798	C	T	0.726601	0.883411	0.0260399	0.0375677	0	0.0188725	6.48671	6.50558	0.0175285	0.01197	0.0334325	0.0145855	0.0168457	0.315867	0.0130479	4.32043	4.33347	0.024632	0.00956345	0.00917196	0.0114193	0.0104527	0.433529	0.0171782	4.45508	4.47226	0.0178523	0.0299277	0.0236998	-0.00226593	0.0166769	0.431155	0.00944457	3.84054	3.84999	0.00767612	0.00599718	0.00637078	0.00279856	0.0243802	0.493115	0.00708437	4.02702	4.03411	0.00945997	0.0269837	0.00584865	0.00908208	-0.0159526	0.469256	0.0146935	4.31408	4.32877	0.0225554	0.0207248	0.00255489	0.0148096	0.0128231	0.457305	0.0260399	3.75904	3.78508	0.0107658	0.0350263	0.00898552	0.0480363	0.0273857	0.393529	0.00978761	3.74034	3.75013	0.0109136	0.015038	0.00650835	0.0284967	-0.0120187	0.46557	0.0121235	2.70034	2.71247	0.0273356	0.0350187	-0.01019	-0.00824308	0.0166965	0.417362	0.0135493	3.4205	3.43405	0.0158417	0.0268075	0.00400639	-0.00107002	0.0221608	0.421522	0.0134442	2.68719	2.70063	0.0140059	0.0143571	0.0274482	0.0185249	-0.00711489	0.502402	0.00942235	2.58669	2.59611	0.00472259	0.0108583	0.00289869	0.0137331	0.014899	0.45667	0.00653482	2.76039	2.76693	0.000295639	0.0101075	0.000290632	0.00854826	0.013432	0.514355
chr18	5960478	rs774969095	C	G	0.691038	0.883411	0.0453614	0.0654427	0	-0.00376301	6.49155	6.48779	-0.00998449	-0.0184412	-0.00747108	0.00603247	0.0110493	0.470779	0.0246528	4.69153	4.71618	0.0252819	0.0324268	0.0383501	-0.0311818	0.0583868	0.399861	0.0170297	4.38765	4.40468	-0.0126169	0.0170412	0.0164962	0.0137038	0.0505242	0.445863	0.0411412	4.33203	4.37317	0.102679	0.0166273	0.0247352	0.0137005	0.0479636	0.341377	0.0434455	4.58606	4.62951	0.0315247	0.0359302	0.111259	0.0073781	0.0311356	0.323013	-0.00449791	4.35868	4.35418	-0.000349045	-0.0215302	0.000741005	-0.021102	0.0197506	0.477873	0.0241712	4.05253	4.0767	0.0151749	0.00869417	0.0332115	0.0398724	0.0239029	0.440732	0.00390768	3.99025	3.99416	-0.00508404	0.0197022	-0.00387478	0.0221498	-0.0133548	0.46731	0.0453614	3.18384	3.2292	0.118637	-0.0302212	0.0173931	0.0481172	0.0728815	0.376519	-0.0335077	3.76267	3.72916	-0.00462699	-0.047827	0.0152047	-0.0434225	-0.0868666	0.414263	-0.00873652	3.31352	3.30478	0.0122797	-0.064024	-0.00767684	0.0190041	-0.00326562	0.514394	0.00647979	2.74147	2.74795	-0.0181003	0.0378644	0.0164504	0.0299609	-0.0337765	0.483433	-6.82354e-05	3.08477	3.0847	-0.0443175	-0.0199103	0.0746119	0.00677633	-0.0175016	0.482939
chr18	7406520	rs1432031146	G	T	0.850792	0.883411	-0.0156429	-0.0225679	0	-0.000408745	6.24843	6.24802	0.00205851	-0.000352383	-0.00507212	0.00821114	-0.00688887	0.490659	-0.00850959	4.04796	4.03945	-0.0210824	-0.000952959	0.000787735	-0.0155444	-0.0057559	0.46734	-0.010802	4.1506	4.1398	-0.0225515	-0.0024333	-0.0163116	-0.0270376	0.0143242	0.459319	0.00279679	3.77555	3.77835	0.0033586	0.0120049	-0.00549602	-0.00297761	0.00709414	0.497222	0.00464301	3.94561	3.95026	0.00133419	-0.000118732	0.0145533	-0.00176954	0.00921583	0.502297	0.0119388	4.13561	4.14755	0.00488901	0.0136266	0.0154781	0.0155911	0.0101089	0.442405	-0.00374727	2.81949	2.81574	0.0171416	-0.0224111	-0.00938463	0.00960779	-0.01369	0.489886	-0.011185	3.37514	3.36395	-0.012593	-0.015039	-0.0137503	0.0100005	-0.024543	0.457779	-0.00989842	1.85751	1.84761	-0.026993	0.000977755	-0.00310302	-0.00790429	-0.0124695	0.544792	-0.0100904	2.95551	2.94542	-0.00698304	-0.000950813	-0.0174601	-0.017422	-0.00763607	0.542447	0.000469208	2.32238	2.32285	-0.000160694	-0.0131323	0.0118022	0.00885868	-0.00502181	0.438919	-0.0156429	2.16326	2.14762	0.00113106	-0.0354688	-0.0339108	-0.00758004	-0.00238585	0.495633	-0.00392022	2.79501	2.79108	0.00724936	-0.00593543	-0.00533295	0.00238538	-0.0179675	0.530988
chr18	7578577	rs548217977	C	T	0.825276	0.883411	-0.0253993	-0.0366434	0	-0.00989285	6.5169	6.50701	-0.00830316	0.0122843	-0.0321569	-0.00512981	-0.0161586	0.396414	-0.0141732	4.57338	4.55921	-0.00835705	-0.0206795	-0.0376096	0.0123358	-0.0165558	0.450948	-0.00381317	4.40378	4.39997	-0.0379758	-0.00407171	-0.000847816	0.0199447	0.00388479	0.495892	-0.0253993	3.9923	3.9669	-0.031683	-0.0180039	-0.0275908	-0.0284951	-0.0212235	0.41743	-0.00583043	4.24766	4.24183	-0.00404978	0.00714111	-0.0110302	-0.010762	-0.0104513	0.486797	-0.0148612	4.27255	4.25769	-0.0291982	0.0082283	-0.0380769	-0.0187421	0.00348282	0.450767	0.00242233	3.66493	3.66735	-0.00785279	0.0200961	0.00202775	0.00011611	-0.00227547	0.460446	-0.0154286	3.6121	3.59667	-0.0148675	-0.00816345	-0.0137293	-0.0182631	-0.0221198	0.474934	-0.00967536	2.51967	2.51	-0.0051055	-0.0165617	-0.00239587	-0.0224476	-0.0018661	0.528726	-0.00384202	3.11048	3.10664	-0.0123057	0.012917	-0.00687122	-0.0014956	-0.0114546	0.520289	-0.0124787	2.66503	2.65255	-0.0291519	-0.000113487	-0.00970983	-0.0250928	0.00167465	0.53261	-0.00657845	2.3422	2.33562	0.00153232	-0.0124664	0.0200381	-0.0236561	-0.0183401	0.534324	-0.00307455	2.88741	2.88434	-0.0022285	0.000733852	0.0127532	-0.0125613	-0.01407	0.47287
chr18	7628226	rs746029996	A	G	0.480743	0.883411	0.144303	0.208186	0	0.00132084	6.06975	6.07107	0.00949812	-0.00624609	0.00435925	0.00228357	-0.00329065	0.478964	0.00522661	4.36286	4.36809	-0.0100532	0.0317621	0.00874376	0.00558901	-0.00990868	0.491588	0.0342322	4.3816	4.41584	0.0361094	0.0959797	0.00236464	0.00985479	0.0268526	0.3812	0.0473247	4.52243	4.56976	0.0107141	0.0164499	0.0985646	0.0339069	0.0769877	0.315963	0.144303	4.8626	5.0069	0.112488	0.145744	0.187124	0.0934653	0.182695	0.0402018	-0.000664997	3.99756	3.9969	-0.00725937	0.00925207	-0.00703478	0.00260639	-0.000889301	0.511008	0.000762463	3.87059	3.87135	0.00349259	0.0122418	0.0139711	-0.0170171	-0.00887609	0.459612	0.00401559	3.83365	3.83767	0.018523	0.000448227	-0.0106447	0.0147476	-0.00299621	0.474175	0.0313506	2.91482	2.94618	0.0301104	0.0267448	0.0443172	0.032382	0.0231984	0.386012	0.00851083	3.56933	3.57784	0.009027	0.0078299	-0.000916958	0.00413108	0.0224831	0.488144	0.0194053	2.90635	2.92575	0.0258324	0.0100946	0.00996947	0.0285475	0.0225823	0.463864	0.0100679	2.60282	2.61288	0.0291166	0.00296593	0.00738859	0.0104084	0.000459909	0.481217	0.0151785	2.81137	2.82655	0.00554609	0.0297992	0.0111637	0.0203397	0.00904369	0.496442
chr18	7763571	rs1000346698	G	A	0.777243	0.883411	-0.0377001	-0.0543897	0	-0.0130819	5.76196	5.74888	-0.0288448	-0.0184035	0.00843	-0.0104103	-0.016181	0.404235	-0.0377001	4.23785	4.20015	-0.0556698	-0.0172544	-0.0237894	-0.0526032	-0.0391836	0.376064	-0.00838399	3.98807	3.97969	-0.014003	-0.0362396	-0.0012784	0.0101738	-0.000572681	0.484425	-0.0211204	4.47936	4.45824	-0.0246711	-0.0233135	-0.00762892	-0.0233002	-0.0266881	0.435505	-0.0169658	4.73717	4.72021	-0.0159082	-0.010376	-0.0179701	-0.0168719	-0.0237026	0.445861	-0.0345507	3.5547	3.52015	-0.0139809	-0.0201697	-0.0513349	-0.0452395	-0.0420284	0.410451	-0.0275154	3.50921	3.48169	-0.0153484	-0.0231936	-0.0508478	-0.03058	-0.0176072	0.447041	-0.0216117	4.16082	4.1392	0.00216341	-0.0123119	-0.0312681	-0.0372925	-0.0293493	0.426947	-0.0176444	2.94099	2.92334	-0.0275056	-0.0140522	-0.00640535	-0.0219891	-0.0182695	0.474788	-0.016803	3.06075	3.04395	-0.0150957	-0.0291154	-0.00656962	-0.012763	-0.0204711	0.440019	-0.0135732	2.9597	2.94613	-0.0198162	-0.0104892	-0.00893831	-0.0306525	0.00203037	0.53492	-0.0139134	2.31864	2.30473	-0.0252194	-0.00550461	-0.00713444	-0.0158439	-0.0158646	0.566096	-0.00136437	2.65262	2.65126	-0.0093627	0.00180125	0.016042	-0.0316038	0.0163014	0.552036
chr18	8073904	rs960753848	C	T	0.633843	0.883411	0.0596904	0.086115	0	0.0152062	5.94988	5.96509	-0.00475359	0.0115962	0.0165148	0.0191326	0.0335412	0.380634	0.0258564	4.13313	4.15898	0.0369291	0.0236874	0.0233026	0.010684	0.0346789	0.385446	0.0369787	4.49125	4.52823	0.0597105	0.0127578	0.0254335	0.0336165	0.0533752	0.358163	0.0596904	3.86472	3.92441	0.0509393	0.0661392	0.102115	0.016866	0.0623925	0.333071	0.0352951	3.97531	4.0106	0.0321736	-0.00600672	0.0307693	0.0596454	0.0598941	0.370801	0.0116185	3.86258	3.8742	0.0320883	0.0131731	0.0317881	-6.74725e-05	-0.0188897	0.437387	0.0169799	3.40399	3.42097	0.022857	0.00945997	0.0209813	0.011863	0.0197384	0.457021	0.0239446	3.52939	3.55333	0.0213006	0.0282686	0.0391991	0.0137091	0.0172458	0.461027	0.0241903	2.29736	2.32155	0.023514	0.017942	0.0207486	0.0216892	0.0370579	0.405723	0.0212715	3.32755	3.34882	0.0221205	0.0468385	0.00836778	0.0186982	0.0103326	0.439108	0.00984621	2.57728	2.58713	0.0181131	0.00904322	-0.000115633	0.0221915	-1.19209e-06	0.44248	0.0163579	2.6759	2.69225	0.00276875	0.0309153	0.0155261	0.0133195	0.0192602	0.484513	0.0170306	3.09349	3.11052	-0.000699997	0.0045836	0.0216262	0.0242405	0.0354028	0.446988
chr18	8186639	rs1173581496	A	G	0.500662	0.883411	0.0851398	0.122831	0	0.0245688	6.38426	6.40883	0.0212789	0.0203724	0.0270715	0.0150938	0.0390277	0.266604	0.0404068	4.31839	4.35879	0.0329485	0.0309515	0.0318408	0.0773187	0.0289745	0.339044	0.0851398	4.52393	4.60907	0.0689907	0.099299	0.120552	0.0750146	0.0618429	0.191088	0.0208817	3.87044	3.89132	0.0105903	0.0176027	0.0215666	0.0295222	0.0251265	0.459178	0.0280849	4.02475	4.05283	0.0301785	0.0386009	0.0221715	0.0232968	0.0261765	0.409683	0.0394249	4.12818	4.16761	0.0422382	0.0440683	0.030746	0.0298271	0.0502448	0.370396	0.0251709	3.67282	3.69799	0.0174341	0.0279191	0.00792527	0.0460911	0.0264852	0.417001	0.00230198	3.57496	3.57726	0.0116572	0.010406	-0.0140901	0.0035913	-5.45979e-05	0.501749	0.030333	3.06997	3.1003	0.0563538	0.0339596	0.0412893	0.0386312	-0.0185688	0.402604	0.0166235	3.53752	3.55414	0.0924146	0.00955939	-0.0275934	-0.00445676	0.0131938	0.480286	-0.0244614	3.01463	2.99017	0.0128214	-0.00796223	-0.0460253	-0.0172193	-0.0639215	0.435095	0.0658609	2.85485	2.92072	0.0711558	0.0112767	0.106126	0.0667164	0.0740302	0.375739	0.0330628	2.81159	2.84465	0.0402694	0.037756	0.0206251	0.0125828	0.054081	0.398009
chr18	8467107	rs1342047365	C	T	0.616118	0.883411	-0.0522783	-0.0754217	0	-0.0210631	6.59426	6.5732	-0.0194144	-0.0274901	0.00349045	-0.0124035	-0.0494981	0.285877	-0.0284756	4.53347	4.50499	-0.0219641	-0.0226121	-0.0132923	-0.04636	-0.0381494	0.400228	-0.0307004	4.79841	4.76771	-0.0220289	-0.0297532	-0.0199809	-0.0470996	-0.0346394	0.368953	-0.0368925	4.17086	4.13397	-0.0461264	-0.0456266	-0.0418725	-0.0454602	-0.00537682	0.395463	-0.0223477	4.26306	4.24072	-0.018024	-0.0224957	-0.0247049	-0.0242305	-0.0222836	0.435197	-0.0402266	4.36677	4.32654	-0.0438137	-0.0268612	-0.0283604	-0.0357919	-0.0663056	0.36074	-0.0522783	3.81769	3.76541	-0.0267825	-0.045712	-0.0582237	-0.0839019	-0.0467715	0.391005	-0.0249284	4.00416	3.97924	-0.0306637	-0.0232105	-0.00777864	-0.023159	-0.03983	0.436984	-0.0372646	2.86287	2.82561	-0.0202656	-0.0389547	-0.036078	-0.0475976	-0.0434272	0.416901	-0.0315559	3.47023	3.43867	-0.0342457	-0.0286849	-0.0412638	-0.0435987	-0.00998664	0.465843	-0.0268993	2.99066	2.96376	-0.0259674	-0.0520339	-0.0122166	-0.0225248	-0.0217538	0.478732	-0.0450009	2.7818	2.7368	-0.0278599	-0.0424607	-0.0653296	-0.0453479	-0.0440063	0.450565	-0.0219835	2.99787	2.97589	-0.0441773	-0.00610614	-0.014214	-0.0214095	-0.0240107	0.46558
chr18	8597552	rs1246494288	GAAAGAAA	G	0.737504	0.883411	0.0465842	0.0672068	0	0.0116407	6.61938	6.63102	0.01442	0.0622673	-0.0294075	0.00243759	0.00848627	0.368797	0.00957799	4.00402	4.0136	0.000674248	0.0357509	0.0920024	-0.0271294	-0.0534081	0.454034	0.013127	4.60396	4.61709	0.0137448	-0.062675	0.0741401	0.0453596	-0.00493431	0.428859	0.00873103	3.75504	3.76378	0.0230484	-0.00180006	0.000530243	0.0209305	0.000946045	0.44288	0.00663567	4.03799	4.04463	-0.00669432	0.00358772	0.0695047	-0.053504	0.0202842	0.449225	0.0296207	4.42268	4.4523	0.0474677	-0.0051074	0.0570102	0.00368452	0.0450487	0.398339	0.0157403	3.23212	3.24786	0.0143681	0.0503442	-0.0186155	-0.0309227	0.0635273	0.473018	-0.0137337	3.29358	3.27984	0.0261586	0.00522351	-0.00881219	-0.0119359	-0.0793023	0.478673	-0.000869417	2.75156	2.75069	-0.0242774	0.0268381	-0.0426116	0.021328	0.0143759	0.500101	0.0465842	3.04601	3.0926	0.0467441	0.0360851	0.107243	0.00340319	0.0394461	0.358954	0.0076158	2.88082	2.88844	0.0134814	0.0112514	-0.0157015	-0.00156617	0.0306139	0.515715	-0.0156769	3.46506	3.44938	0.0171258	-0.00767159	-0.0457695	0.00566339	-0.0477328	0.477657	-0.0148354	3.99537	3.98053	0.0424235	0.0157828	-0.104472	-0.00114703	-0.0267644	0.462883
chr18	8768166	rs1028396683	T	C	0.662959	0.883411	0.0277825	0.0400817	0	0.0277825	6.7041	6.73188	0.0244355	0.0221019	0.0721383	1.52588e-05	0.0202217	0.212	0.0186704	4.96426	4.98293	0.0277338	-0.0112772	0.0335178	0.00263643	0.040741	0.418367	0.0216301	4.08481	4.10644	0.00141335	0.02175	0.0197296	0.030952	0.0343056	0.435945	0.0237159	4.39948	4.42319	0.0487256	0.02705	0.00362015	0.0131779	0.0260057	0.400981	0.00642767	4.65015	4.65658	0.0165715	-0.00563335	0.00844717	-0.00158787	0.0143409	0.458356	0.0250702	4.6317	4.65677	0.0258646	0.0261321	0.0353174	0.0359902	0.00204659	0.384383	0.014639	3.59633	3.61097	0.00934839	0.0160923	0.0158908	0.00251985	0.0293436	0.420331	0.00902071	3.66801	3.67703	0.0104487	0.00395584	0.0215924	0.00078845	0.00831819	0.468217	0.0251884	2.44635	2.47154	0.00335455	-0.00213146	0.045193	0.055265	0.0242612	0.484952	0.00297489	3.2095	3.21248	0.00726366	0.00506401	0.0038476	-0.0146749	0.0133741	0.508139	0.0106785	2.65151	2.66219	0.0298846	0.0145562	0.00194597	0.00566459	0.00134134	0.446237	0.00490823	2.42589	2.4308	0.0113204	0.00146604	0.00747299	0.00329185	0.000989914	0.455972	0.0122043	2.86646	2.87866	0.0247569	0.01074	0.0114589	0.0080905	0.00597525	0.490865
chr18	9001627	rs557712810	A	C	0.620423	0.883411	0.0464183	0.0669675	0	0.0265699	6.00055	6.02712	0.0472412	0.0287037	0.0154328	0.0247593	0.0167127	0.292324	0.0324516	3.50494	3.53739	0.0143135	0.0194888	0.0508773	0.035944	0.0416346	0.404106	0.029506	3.80736	3.83687	-0.0053134	0.0739365	0.015769	0.0329094	0.0302286	0.403171	0.0308047	3.10923	3.14003	0.0227094	0.0622978	0.0274835	0.0175943	0.0239384	0.393243	0.0299279	3.32173	3.35166	0.0275991	0.0359545	-0.00450802	0.065799	0.0247948	0.426748	0.0275557	3.66701	3.69457	0.0187736	0.0299702	0.028784	0.0232656	0.0369852	0.402571	0.0111766	2.89925	2.91043	0.00273967	0.0162745	0.0139277	0.00413704	0.0188041	0.451436	0.0135296	2.94935	2.96288	0.012094	0.00960374	0.0326591	-0.00883508	0.0221264	0.446511	0.0209921	1.91552	1.93652	0.0274636	0.00977373	0.0162683	0.0138168	0.037638	0.52011	0.0217599	3.08724	3.109	0.0183778	0.00983763	0.0515537	0.0168054	0.0122252	0.435075	0.0203076	2.19166	2.21197	0.007658	0.0279388	0.031224	0.00963879	0.0250782	0.400486	0.0464183	2.15597	2.20239	0.0408905	0.0288131	0.0455544	0.0651019	0.0517317	0.356821	0.0157045	2.64266	2.65837	0.0169334	0.0138774	0.0307558	0.0142641	0.00269198	0.432514
chr18	9388722	rs952583219	T	G	0.779746	0.883411	-0.0490434	-0.0707546	0	-0.000815105	5.76365	5.76284	0.0174284	0.0150828	-0.014698	-0.000470161	-0.0214186	0.503507	0.0246283	3.58973	3.61436	0.0351651	0.0293488	0.0409386	0.00117922	0.0165095	0.404522	-0.0490434	3.80081	3.75176	-0.0547979	-0.0154898	-0.0671516	-0.199299	0.0915217	0.376098	0.0181436	3.10265	3.1208	0.019455	0.0328896	0.0232434	0.000613928	0.0145161	0.464578	0.0326348	3.50866	3.5413	0.0349479	0.019403	0.0283136	0.0306296	0.04988	0.412637	0.0219326	3.57212	3.59405	0.0119359	0.0472829	0.00745821	0.0302758	0.0127101	0.427776	0.0208417	2.91648	2.93732	0.0333359	0.0283282	0.00604725	0.0117633	0.024734	0.481723	0.0118021	3.06341	3.07522	0.0223992	0.0125544	0.0188503	0.0205109	-0.0153046	0.476437	0.0197341	1.84053	1.86026	0.0341246	0.00801241	0.0256338	0.0206205	0.0102792	0.436505	0.00799594	3.25803	3.26602	-0.00478745	0.00792432	0.0209241	0.0171962	-0.00127745	0.446938	0.00693293	2.2929	2.29984	0.0144048	0.00345159	0.0184991	0.00192976	-0.00362062	0.531587	-0.00957418	2.00297	1.9934	-0.00226355	-0.00836635	-0.0262322	-0.00551713	-0.00549161	0.540576	0.000336885	2.53683	2.53716	0.00206208	-0.00158405	-0.00501013	-1.64509e-05	0.00623298	0.496619
chr18	9396805	rs1396284667	A	C	0.738275	0.883411	-0.041538	-0.0599267	0	-0.0245492	6.35702	6.33247	-0.0174122	-0.0180054	-0.0332346	-0.0175991	-0.0364947	0.280961	-0.0187376	4.43891	4.42018	-0.00462866	-0.0028019	-0.0251989	-0.0425715	-0.018487	0.455676	-0.0212256	4.71753	4.69631	-0.0484238	-0.0261431	-0.0165362	-0.00695133	-0.00807381	0.416032	-0.0223794	4.18824	4.16586	-0.00293207	-0.029376	-0.0275247	-0.0407009	-0.0113633	0.438647	-0.0312733	4.22438	4.1931	-0.0037322	-0.0579395	-0.0529699	-0.00838876	-0.0333362	0.419243	-0.041538	4.16227	4.12074	-0.0314212	-0.0328712	-0.0528069	-0.0258484	-0.0647423	0.373306	-0.00663881	3.86207	3.85543	0.00377965	-0.00607562	-0.0237286	-0.000336409	-0.00683308	0.506049	-0.00831799	3.99964	3.99133	-0.0124195	-0.00492048	0.00405574	-0.010643	-0.0176628	0.504817	-0.00993466	2.97456	2.96462	-0.0171783	-0.0124829	-0.00779057	-0.00381589	-0.00840568	0.508032	-0.00546808	3.6633	3.65784	-0.0101962	0.00175118	-0.011426	-0.00896525	0.00149584	0.479074	-0.00762849	3.23265	3.22502	-0.0113297	0.000944138	-0.0147963	-0.0136585	0.000697851	0.525894	-0.0163641	2.64521	2.62885	-0.0109763	-0.0203307	-0.0207458	-0.0108707	-0.0188973	0.453638	-0.0125392	2.98452	2.97198	-0.0311341	-0.0111182	-0.00966406	0.00194931	-0.0127289	0.489921
chr18	9718097	rs1312247718	A	G	0.669297	0.883411	0.0345819	0.0498911	0	0.010648	6.3506	6.36125	0.0119915	0.00544453	0.0204139	0.0133419	0.00204802	0.403862	0.0331283	3.94965	3.98278	0.0297997	0.0158944	0.034389	0.064744	0.0208144	0.403619	0.0313956	4.21603	4.24743	0.0394692	0.0350885	0.0257478	0.0305238	0.0261488	0.408311	0.029758	3.56495	3.59471	0.0192411	0.0376687	0.0451195	0.0254138	0.0213468	0.410751	0.0275314	3.7572	3.78473	0.0345411	0.0196311	0.028892	0.0439057	0.0106869	0.388792	0.0250768	4.24978	4.27486	0.0236626	0.0130386	0.0173616	0.0326271	0.0386939	0.425021	0.0256043	3.16582	3.19143	0.0135846	0.0232787	0.0346291	0.01987	0.0366592	0.420686	0.0345819	3.30305	3.33763	0.0328131	0.0227163	0.0396538	0.0356255	0.0421009	0.387728	0.0326132	2.12722	2.15984	0.0174751	0.0412307	0.0464754	0.030499	0.0273859	0.459421	0.013405	3.21304	3.22644	0.0122795	0.00481987	0.0163026	0.0103242	0.0232987	0.434186	0.0236939	2.44099	2.46468	0.00554872	0.0136378	0.0276747	0.0355389	0.0360694	0.477327	0.0232064	2.47928	2.50248	0.0180433	0.0294123	0.0124965	0.0240951	0.031985	0.412691	0.0156229	2.80382	2.81944	0.022778	0.00902319	0.0150313	0.00981259	0.0214691	0.483763
chr18	9803080	rs982580104	C	T	0.631701	0.883411	-0.0602681	-0.0869485	0	-0.0202867	6.73044	6.71015	-0.0306315	-0.0256462	-0.0188346	-0.00608921	-0.0202317	0.27942	-0.017974	4.93172	4.91375	-0.0409245	0.0131278	-0.00191689	-0.0278974	-0.032259	0.433773	-0.0602681	4.96873	4.90846	-0.0581732	-0.0302248	-0.0178289	-0.113327	-0.0817866	0.244793	-0.0287667	4.27517	4.24641	-0.0334501	0.00232267	-0.0651081	-0.0222759	-0.025322	0.395177	-0.00500755	4.57534	4.57034	0.0200396	-0.00479269	0.0232015	-0.0190821	-0.044404	0.483929	-0.0284062	4.6399	4.61149	-0.0504036	-0.0185876	-0.0190544	-0.0445094	-0.00947618	0.388008	-0.0123571	4.16172	4.14937	-0.00823784	-0.026402	-0.0195365	0.00048399	-0.00809336	0.474122	-0.0134664	4.08124	4.06777	-0.0200539	-0.0381022	0.00791645	-0.00271177	-0.0143805	0.471112	-0.000476027	3.14279	3.14231	0.0586638	0.000337601	0.0202684	-0.0404508	-0.0411992	0.542106	-0.0306401	3.99164	3.961	-0.0400534	-0.00184107	-0.0284581	-0.0423307	-0.0405171	0.419328	0.0185048	3.34122	3.35973	0.0225589	-0.020278	0.0625992	0.0210805	0.00656319	0.468465	-0.0376674	3.55816	3.52049	-0.0396709	-0.0592358	-0.0114138	-0.0160549	-0.0619617	0.402436	-0.0365414	2.94063	2.90409	-0.050288	-0.0283663	-0.0393462	-0.0339129	-0.0307937	0.475414
chr18	10360447	rs381752	A	C	0.71419	0.883411	0.0560112	0.0808071	0	-0.00370369	5.7298	5.72609	-0.0198364	0.00864267	-0.00695801	0.00540829	-0.00577497	0.471759	0.00244966	3.7662	3.76864	0.000141382	0.0188768	-0.00803137	0.00637722	-0.00511575	0.472314	0.0560112	5.71861	5.77462	0.0661254	0.0641623	0.0477839	0.0449867	0.0569978	0.1506	0.00434423	3.29308	3.29742	-0.00955343	-0.00514817	0.00245976	0.0176685	0.0162945	0.442296	0.0186538	3.5504	3.56905	0.0424662	0.00820446	0.0204566	-0.0119002	0.0340419	0.442759	-0.0175877	3.60936	3.59178	-0.0451877	-0.00553846	-0.00116634	-0.00862884	-0.0274172	0.48165	0.00525722	3.36185	3.36711	0.00447059	0.00878191	0.0142212	-0.0149765	0.0137889	0.513274	-0.00545001	3.26924	3.26379	-0.0022831	-0.00132132	-0.00787592	-0.01355	-0.00221968	0.529772	0.0131404	2.788	2.80114	0.00212598	0.0246325	0.0124061	0.0185199	0.00801754	0.45734	-0.00308747	3.00475	3.00166	-0.00510812	-0.0050416	-0.0158055	0.00562978	0.00488806	0.544107	0.00715771	2.72915	2.73631	-0.000972986	0.00737524	0.00269604	0.0235419	0.00314832	0.463421	0.0111626	2.71723	2.72839	0.0116305	0.00038743	0.0350361	0.00962424	-0.000865221	0.444214	0.001823	2.6017	2.60352	0.00402975	0.00350618	0.00499845	-0.00421548	0.00079608	0.479513
chr18	10414054	rs1451525374	T	C	0.399199	0.883411	0.0523951	0.0755901	0	0.0129133	7.99263	8.00554	0.0055294	0.0132284	-0.00724697	0.0170469	0.0360088	0.239453	0.0258158	5.7392	5.76501	0.0315018	0.0622168	0.0408535	-0.0344224	0.0289292	0.328437	0.0306685	5.82334	5.85401	0.011549	0.0348158	0.0538049	0.0324845	0.0206885	0.283462	0.0389942	5.38008	5.41908	0.0194898	0.0356464	0.0439072	0.0140414	0.0818863	0.279898	0.0523951	5.86098	5.91338	0.065186	0.109795	0.0454755	0.0280032	0.0135159	0.162205	0.0153916	5.57313	5.58852	-0.0305619	0.0736933	0.0154123	0.0176921	0.000722408	0.392966	0.0197936	4.97886	4.99865	0.0376472	-0.000981808	0.0194716	0.0475817	-0.00475073	0.390304	0.00460758	5.68993	5.69453	0.0121808	0.00497341	-0.00407648	-0.0270343	0.0369945	0.458416	0.0134974	3.94256	3.95606	-0.0241153	0.0261927	0.0149233	0.0328894	0.0175972	0.43779	-0.00601215	4.76438	4.75837	-0.00567532	-0.015377	-0.00987864	-0.00654936	0.00741959	0.478098	-0.00324774	4.48913	4.48588	-0.0111175	0.0279474	-0.0075655	-0.00491476	-0.0205884	0.483964	0.0185522	4.18337	4.20192	0.0364552	0.00867987	0.0285549	0.0147228	0.00434828	0.446651	0.0273383	4.33272	4.36005	0.0265245	0.0351171	0.0198817	0.0074296	0.0477386	0.386384
chr18	10422576	rs915709925	A	C	0.834204	0.883411	-0.0120121	-0.0173297	0	0.00941629	6.38916	6.39858	0.00646353	-0.00334787	0.0329499	-0.00182962	0.0128455	0.413902	0.00979204	4.49975	4.50955	-0.0211458	-0.00963449	0.0185819	0.0201936	0.0409651	0.471633	-0.000250912	4.53822	4.53797	0.0168509	-0.0240479	-0.00319529	0.00449324	0.00464439	0.505925	-0.000264406	3.97207	3.9718	0.012665	0.0113158	-0.00695586	0.00371456	-0.0220616	0.531591	0.00368905	4.06045	4.06414	0.00128603	0.014019	0.00906372	-0.00486159	-0.00106192	0.46488	-0.00635238	4.10509	4.09873	-0.00752068	-0.00196099	-0.00845242	-0.00787497	-0.00595284	0.500983	0.00607562	3.7772	3.78328	-0.00261998	0.0379145	-0.000370979	0.000838757	-0.00538421	0.501624	0.00280118	3.7452	3.748	-0.00506616	0.0190792	0.00994968	-0.0142291	0.00427222	0.478321	0.00601535	2.98099	2.987	0.00943184	0.01265	0.00602913	0.00968313	-0.00771737	0.503653	-0.0120121	3.43556	3.42355	0.000917196	-0.0165031	-0.019501	-0.0137787	-0.0111947	0.472176	0.00256991	3.17579	3.17836	-0.00267053	0.00770569	0.0116012	-0.0110614	0.00727463	0.440349	-0.000526381	2.82177	2.82124	0.00245476	0.0199194	-0.0202959	0.00611019	-0.0108204	0.486048	0.00879617	2.92018	2.92898	0.0107405	0.0031209	0.00664425	0.00820017	0.015275	0.488265
chr18	10463200	rs1387763162	C	T	0.564139	0.883411	0.0546171	0.0787958	0	0.0261271	6.033	6.05913	0.0100431	0.00482655	0.0542321	0.0401597	0.0213737	0.283954	0.0343779	3.96728	4.00165	0.0252333	0.0441358	0.0318327	0.0327594	0.0379281	0.400381	0.0546171	3.56892	3.62354	0.0387757	0.075444	0.077153	0.0326772	0.0490358	0.355977	0.0465828	3.49078	3.53737	0.0588055	0.0421381	0.0331881	0.0607471	0.0380354	0.372156	0.0384589	3.96053	3.99899	0.0880752	0.0242536	0.0120373	0.020535	0.0473933	0.381266	0.041821	3.75063	3.79245	0.0606003	0.0558167	0.0222921	0.0358932	0.0345027	0.372108	0.0526274	3.69988	3.75251	0.0412328	0.0456579	0.0701373	0.0390284	0.0670807	0.362711	0.0327153	3.70386	3.73658	0.0101058	0.0213027	0.0292552	0.0628784	0.0400343	0.433157	0.0358711	2.65968	2.69555	0.0375133	0.0190351	0.0423026	0.040761	0.0397434	0.458992	0.0392999	3.75385	3.79315	0.0437927	0.0465035	0.0541821	0.0347776	0.0172434	0.380259	0.0349775	3.09488	3.12986	0.037482	0.0394011	0.036129	0.0216889	0.0401864	0.449656	0.0207215	2.53476	2.55548	0.0194213	0.0432751	0.0148275	0.0136144	0.0124691	0.493551	0.0144195	2.56632	2.58074	0.0153232	0.0263934	0.016995	0.00843763	0.00494838	0.426072
chr18	10487578	rs759606550	T	C	0.787456	0.883411	-0.0460638	-0.066456	0	0.00216341	6.56613	6.56829	-0.00619984	-0.00182247	-0.00314474	0.00802469	0.0139594	0.469295	0.00014658	4.69601	4.69616	0.00346613	-0.00248814	-0.00937462	0.00467634	0.00445318	0.493975	-0.00344934	4.90629	4.90284	-0.0171652	-0.00667334	-0.00226021	0.0108962	-0.0020442	0.483795	0.00140982	4.22408	4.22549	-0.00721645	-0.00935125	0.0127454	0.00252342	0.00834799	0.482742	0.00182085	4.62653	4.62835	-0.0014987	-0.0017724	0.00857067	0.00465679	-0.000852108	0.47987	-0.00309582	4.61188	4.60879	0.00603676	-0.00939083	0.000681877	-0.00522327	-0.00758362	0.499734	-0.00452805	4.17439	4.16986	0.000834942	-0.013588	-0.0110078	-0.00707436	0.00819492	0.483371	-0.0460638	4.27142	4.22536	-0.0165906	-0.013803	-0.164761	-0.0258455	-0.00931883	0.361501	0.000254774	3.35278	3.35304	0.00590754	-0.00857735	0.0073173	0.00130534	-0.00467896	0.49352	-0.0285281	3.73906	3.71053	-0.0464718	-0.0288444	-0.0260513	-0.00142193	-0.0398512	0.413522	-0.0129436	3.66185	3.64891	-0.0150957	-0.00119877	-0.0411992	-0.000989437	-0.00623488	0.482737	-0.0457663	3.05863	3.01286	-0.0393226	-0.0432625	-0.0591095	-0.0326345	-0.0545025	0.443967	0.0306987	3.13272	3.16342	0.0280297	0.0758796	0.0120125	0.0140669	0.0235047	0.438227
chr18	11109327	rs1448190654	A	G	0.0817001	0.883411	0.117514	0.169536	0	0.0561678	6.62069	6.67686	0.0630817	0.0460458	0.0421028	0.0697703	0.0598383	0.0589898	0.0736465	4.62694	4.70059	0.0645309	0.0796447	0.130677	0.0450802	0.0482998	0.203141	0.072622	4.37717	4.4498	0.0764504	0.0994358	0.0531392	0.0568795	0.0772052	0.249977	0.117514	4.56754	4.68506	0.0495782	0.0926337	0.213023	0.140479	0.0918546	0.107417	0.0803917	5.27305	5.35344	0.000498772	0.213112	0.0385947	0.0317636	0.117989	0.119108	0.066557	4.47062	4.53718	0.114698	0.0100055	0.101686	0.0378246	0.0685706	0.25292	0.0485175	3.69812	3.74663	0.0420017	0.0304761	0.03865	0.0475702	0.0838892	0.358419	0.0520114	3.76738	3.81939	0.0636618	0.0456638	0.0589185	0.0484581	0.0433547	0.35716	0.052729	2.74109	2.79382	0.0520923	0.0537982	0.05813	0.0475454	0.052079	0.381231	0.0467771	3.49219	3.53897	0.0356231	0.0425692	0.054565	0.0438437	0.0572846	0.375298	0.0350203	2.94004	2.97506	0.0237403	0.0508792	0.0475636	0.0261602	0.0267582	0.429955	0.0419334	2.56004	2.60198	0.0382411	0.0305007	0.0716753	0.0281622	0.0410876	0.416757	0.0644373	2.84544	2.90988	0.0623517	0.0712919	0.0461204	0.0633974	0.0790253	0.360303
chr18	11314753	rs1191583249	A	AG	0.742247	0.883411	-0.0736535	-0.106259	0	-0.00222139	5.82142	5.8192	-0.00675297	-0.0474386	0.0535779	-0.00474691	-0.00574636	0.482954	-0.0531432	3.76642	3.71327	-0.0321934	-0.0349109	-0.102186	-0.0608857	-0.0355401	0.34533	0.00239749	3.82854	3.83094	-0.0164006	-0.103759	0.0511813	0.102394	-0.0214276	0.460188	-0.0313509	3.4879	3.45655	-0.0172696	-0.0226469	-0.0617299	-0.0270755	-0.0280325	0.425575	-0.0736535	3.04095	2.96729	-0.0673935	-0.0823958	-0.0354071	-0.0492489	-0.133822	0.387772	-0.0335159	3.5104	3.47689	-0.0220885	-0.0691688	-0.0283067	-0.0416589	-0.00635648	0.444274	-0.0503769	3.05198	3.0016	-0.0554562	-0.0566368	-0.0468745	-0.0675569	-0.0253601	0.456347	-0.0227543	2.88907	2.86632	-0.0293019	0.0188499	-0.0118625	-0.0671439	-0.024313	0.46999	-0.0271026	1.99324	1.96614	-0.0408908	-0.0116415	-0.0212458	-0.0174501	-0.0442848	0.551979	-0.0385409	2.65393	2.61539	-0.0466824	0.0409858	-0.0980082	-0.0638287	-0.0251713	0.440238	-0.0290436	2.16305	2.13401	-0.0520694	-0.0129757	-0.0328754	-0.0121148	-0.0351825	0.4959	-0.0346343	2.51893	2.4843	-0.046639	-0.0764999	-0.0164099	-0.0114939	-0.0221288	0.411348	-0.00665236	2.89394	2.88729	-0.00434899	-0.0114465	0.00418711	0.00275588	-0.0244093	0.461555
chr18	11692266	rs368758110	T	A	0.842745	0.883411	-0.0105407	-0.015207	0	-0.00725193	6.59266	6.58541	-0.00362205	-0.00364065	-0.0127726	-0.0177917	0.00156736	0.42563	-0.00631399	4.86917	4.86286	-0.00463343	0.000822544	-0.0208073	-0.000448227	-0.00650358	0.480808	0.00403709	4.91795	4.92198	0.0107074	0.000470638	-0.00336361	0.0106149	0.00175619	0.467701	-0.00324306	4.56084	4.5576	0.000608921	-0.00814724	-0.0054307	-0.00175333	-0.00149298	0.500111	7.53403e-05	4.44963	4.44971	-0.00169277	-0.000711918	0.00964069	-0.00126791	-0.00559139	0.496899	-0.00302677	4.76973	4.7667	0.00111437	-0.0067029	-0.00669384	-0.00346947	0.000617981	0.491869	-0.0105407	4.04451	4.03397	-0.0168896	-0.00560951	-0.00498486	-0.018913	-0.00630665	0.477798	-0.00273051	3.97914	3.97641	0.000767708	-0.00124454	-0.00199842	0.00682306	-0.0180004	0.510804	-0.00127416	3.32154	3.32027	-0.00205207	-0.00449467	-0.00274038	-0.00162077	0.00453711	0.497243	-0.0075767	3.77486	3.76729	-0.0163412	0.0249016	-0.0289962	-0.00868845	-0.00875926	0.504626	0.000335741	3.32911	3.32945	-0.0060997	-0.00603318	0.00132036	0.0105994	0.00189185	0.518968	0.00297647	2.89787	2.90084	-0.00611711	0.00565362	0.0109715	-0.000424147	0.00479841	0.449013	-0.00287094	3.08446	3.08159	-0.00336456	-0.00396943	0.00152278	-0.000681162	-0.00786233	0.483523
chr18	11968952	rs1222758603	C	T	0.75755	0.883411	0.0379175	0.0547034	0	-0.0147537	6.67989	6.66513	-0.020844	-0.0112152	-0.0126452	-0.0122833	-0.0167809	0.340522	-0.00940113	4.77866	4.76926	-0.0103002	-0.00883102	-0.00422049	-0.00858211	-0.0150719	0.453049	0.00134029	4.81852	4.81986	-0.0257516	0.00131941	-0.0111356	0.0244141	0.0178552	0.504159	-0.0141984	4.3644	4.3502	-0.0209675	-0.00848532	-0.0160542	-0.00473118	-0.0207539	0.457639	-0.0113877	4.24542	4.23403	-0.00981855	-0.0080061	-0.0164256	-0.00786424	-0.0148239	0.44622	-0.0115239	4.59351	4.58199	-0.00571012	-0.00665045	-0.0132589	-0.0173907	-0.0146093	0.452659	-0.00227556	3.914	3.91173	0.00940275	0.00895596	-0.00736093	-0.0161951	-0.00618053	0.475368	-0.00609012	3.96621	3.96012	-0.014708	-0.00858569	-0.0172896	0.013401	-0.00326824	0.493509	-0.0046464	2.97242	2.96777	-0.00294924	-0.00304723	-0.0119526	-0.00280619	-0.00247669	0.51192	0.0247091	3.42109	3.4458	0.000355244	0.0598674	-0.00494909	0.0596628	0.00860929	0.422817	-0.00653729	3.17993	3.1734	-0.00925112	-0.00863528	-0.00800991	-0.00640464	-0.000385523	0.468526	0.0379175	2.52992	2.56784	0.0250568	0.0507441	0.0241952	0.0450959	0.0444956	0.373006	-0.00376658	2.74991	2.74615	-0.00833297	-0.0035696	0.00359297	0.00388288	-0.0144062	0.502793
chr18	12058245	rs1164079413	G	A	0.842261	0.883411	-0.0428997	-0.0618911	0	-0.0166717	5.32503	5.30836	-0.0190549	-0.0189042	-0.0112815	-0.0170941	-0.0170236	0.423614	-0.0289018	2.6787	2.64979	-0.0165257	-0.0240679	-0.0218136	-0.0478969	-0.0342047	0.511057	-0.029811	2.70187	2.67206	-0.0272462	-0.0319359	-0.056093	-0.0142794	-0.0195005	0.474271	-0.0424911	2.40177	2.35928	-0.0648456	-0.0345912	-0.0241044	-0.0156028	-0.0733113	0.452595	-0.0246562	2.54825	2.52359	-0.00479436	-0.0433533	-0.0310278	-0.0104122	-0.0336933	0.486434	-0.0428997	2.815	2.7721	-0.0399785	-0.0197251	-0.0297151	-0.0504184	-0.0746613	0.396592	-0.0142909	1.75187	1.73758	-0.0030942	-0.0174134	0.00310373	-0.0391766	-0.0148742	0.482577	-0.0270465	2.20706	2.18002	-0.0272508	-0.0203946	-0.0269041	-0.0418304	-0.0188525	0.44061	-0.00781469	1.45783	1.45001	-0.0085814	0.00121832	-0.0174114	-0.00738907	-0.00690997	0.581084	-0.0309479	2.27478	2.24383	-0.0832846	-0.0111251	-0.0345948	-0.0286266	0.0028913	0.492295	-0.0101708	1.85275	1.84258	-0.0132823	-0.00303984	0.00532258	-0.0307808	-0.0090735	0.550048	-0.0106493	2.12195	2.1113	-0.00248456	-0.01561	-0.0177169	-0.00119901	-0.0162361	0.54709	0.0011796	2.53174	2.53292	0.00595427	-0.00165701	0.00191188	0.00153422	-0.00184536	0.489083
chr18	12157642	rs1003024076	G	T	0.399335	0.883411	-0.128107	-0.184819	0	-0.0135773	6.06043	6.04685	0.00224495	-0.0182767	-0.015522	-0.0265708	-0.00976181	0.387583	-0.0515435	4.05215	4.00061	-0.00549841	-0.0876827	-0.0300057	-0.0912497	-0.0432811	0.350832	-0.0499542	4.77701	4.72706	-0.0917792	-0.0460291	-0.0589104	-0.0445824	-0.00847006	0.285831	-0.0664676	3.57942	3.51295	-0.0498896	-0.0227442	-0.136689	-0.0210948	-0.10192	0.354028	-0.054995	3.96142	3.90643	-0.0415573	-0.0596893	-0.0678244	-0.0646925	-0.0412116	0.34343	-0.00120869	4.12449	4.12328	-0.018961	0.0316896	-0.0162597	0.0027442	-0.00525665	0.491325	-0.126888	4.10944	3.98255	-0.128284	-0.0815637	-0.142525	-0.125421	-0.156646	0.169429	-0.0897991	3.62331	3.53351	-0.0514703	-0.112848	-0.162026	-0.0077076	-0.114943	0.31946	-0.128107	2.89017	2.76206	-0.14625	-0.0897894	-0.144413	-0.113869	-0.146213	0.281128	-0.0470697	3.34948	3.30241	-0.0256822	-0.0568595	-0.0566633	-0.0495861	-0.0465574	0.437438	-0.0762564	3.14203	3.06577	-0.0897939	-0.0699494	-0.077935	-0.0445759	-0.0990279	0.374795	-0.0134011	2.62991	2.61651	-0.0292392	0.0156376	-0.0161598	-0.000938654	-0.0363057	0.477182	-0.0112738	2.95454	2.94327	-0.0114083	-0.0108039	0.00552297	-0.0160389	-0.0236409	0.45069
chr18	12466879	rs908653731	C	T	0.692699	0.883411	0.0357613	0.0515926	0	-0.0187778	6.8129	6.79413	-0.0146055	-0.0127263	-0.0287542	-0.0201297	-0.017673	0.287564	0.000872135	4.6208	4.62167	-0.00319052	-0.00967789	-0.00426483	0.0182567	0.00323725	0.496352	0.0357613	4.89513	4.9309	0.0278058	0.0703526	0.0605931	-0.00654745	0.0266023	0.332135	-0.00147018	4.40789	4.40642	-0.00946808	-0.0165281	-0.0120029	0.00331354	0.0273347	0.480961	-0.0137932	4.41335	4.39956	-0.0111933	-0.012495	-0.00844383	-0.0215182	-0.0153155	0.461157	-0.0110586	4.5757	4.56464	-0.0217433	-0.00366735	-0.0146265	-0.00804901	-0.00720692	0.482533	0.0190877	3.30481	3.3239	0.0221372	0.0438409	0.0436726	-0.00201321	-0.0121989	0.467065	0.0132845	3.66008	3.67336	0.0385394	0.0160818	0.00284696	0.0104427	-0.00148845	0.448245	0.00934544	2.29896	2.3083	0.00874567	0.00627828	0.0130563	0.00639534	0.0122516	0.407823	0.0169037	3.28202	3.29893	0.00179529	0.0261049	0.0158882	0.00917459	0.0315554	0.419234	-0.00257268	2.75253	2.74996	-0.0125489	-0.00568747	-0.00881839	0.00878906	0.00540233	0.498509	0.0344853	2.49395	2.52843	0.0211244	0.0458422	0.0615084	0.0201147	0.0238369	0.433738	0.00326414	2.83745	2.84071	-0.00346017	-0.00332975	-0.00572848	0.00887322	0.0199659	0.441193
chr18	13238411	rs759453556	T	A	0.482311	0.883411	0.0772192	0.111404	0	0.00868492	6.946	6.95469	0.0101495	0.00439644	0.0167999	0.00585842	0.00622034	0.3821	0.0294255	4.6532	4.68263	0.0478363	0.0309372	0.0265498	0.0226355	0.0191689	0.357399	0.0772192	4.35936	4.43658	0.116253	0.0299082	0.0963058	0.0346499	0.108979	0.234064	0.0469754	4.32376	4.37074	0.0210371	0.0218735	0.105215	0.0276971	0.0590544	0.314974	0.0313736	4.55233	4.58371	0.038198	0.0257468	0.0237665	0.0314512	0.0377054	0.386265	0.0427259	4.44343	4.48615	0.111217	0.0298834	0.00137472	0.00905752	0.0620961	0.348221	0.0596896	3.66315	3.72284	0.0280082	0.0698667	0.0692103	0.0120068	0.119356	0.333346	-0.020519	3.91192	3.8914	-0.035038	-0.00785708	-0.00163698	-0.063015	0.00495195	0.424393	0.0565765	2.81681	2.87338	0.0452595	0.0524325	0.0390041	0.0765645	0.0696218	0.406609	0.0627789	3.33443	3.39721	0.0787206	0.062248	0.0203476	0.100031	0.0525475	0.379858	0.0487185	2.94265	2.99137	0.0310106	-0.00388098	0.0920284	0.0592949	0.0651393	0.434582	0.00713634	2.4845	2.49163	-0.0299351	0.0375903	0.0140083	0.00685	0.00716829	0.420145	0.00274615	2.9777	2.98045	0.0047071	0.00980997	-0.00438619	-0.00132227	0.00492215	0.497681
chr18	13494687	rs1282077779	T	TA	0.788108	0.883411	0.0192398	0.0277572	0	-0.0101609	6.32809	6.31792	-0.00443554	0.00694418	0.00781441	-0.023664	-0.0374637	0.409256	0.00506353	4.58252	4.58759	0.02738	0.00344276	0.00193596	-0.043786	0.036345	0.463344	-0.015075	5.01143	4.99636	-0.00163746	0.00124264	-0.0325503	-0.0453625	0.00293255	0.420166	-0.00919204	4.07911	4.06992	-0.00245905	-0.00325298	0.00747919	-0.00145936	-0.046268	0.477675	-0.00482669	4.12039	4.11557	-0.00208712	0.0140867	-0.0257435	-0.0100381	-0.000351429	0.504287	0.00446825	4.20804	4.21251	-0.036478	0.000769138	0.00615454	0.0251627	0.0267329	0.478346	-0.00231886	4.17018	4.16787	-0.0271311	-0.00606346	0.0192742	-0.000636101	0.00296211	0.496979	-0.0107626	4.00847	3.99771	0.00997329	-0.00148439	-0.0500612	-0.0176072	0.00536656	0.478506	-0.0177274	3.22686	3.20914	-0.0398436	-0.00815797	-0.0439978	0.0075655	-0.00420308	0.456652	0.0192398	3.89279	3.91203	0.0241232	0.0131483	0.0226755	0.0155561	0.0206959	0.408086	-0.00846314	3.19945	3.19099	-0.00195336	-0.0145891	-0.0065968	-0.0134084	-0.00576806	0.51221	0.00325408	2.99387	2.99712	-0.00993371	0.0288932	0.00508738	-0.012887	0.0051105	0.436	0.00955281	3.19653	3.20608	0.00806975	0.0291684	-0.00651693	-0.0107813	0.0278242	0.481884
chr18	13500672	rs987484838	T	C	0.451504	0.883411	0.0567051	0.0818082	0	0.0188174	6.82631	6.84512	0.00693941	0.0373616	-0.00897217	0.0267191	0.0320392	0.278409	0.0291433	5.19422	5.22336	0.0220685	0.0613003	0.0124369	0.0455942	0.00431681	0.342973	-0.0488948	5.66972	5.62083	-0.07444	0.0140967	-0.233217	-0.00540733	0.0544939	0.21539	0.0199445	4.68011	4.70006	0.00402021	0.0350151	0.0219913	0.00143099	0.0372648	0.427836	0.0279991	4.82834	4.85634	0.0553713	0.0349655	-0.00032568	0.000299931	0.0496845	0.371655	0.0116344	4.76811	4.77974	0.00239849	-0.00212574	0.0105619	-0.0029006	0.0502381	0.427812	0.0567051	4.60877	4.66547	0.049768	0.0630465	0.100633	0.074542	-0.00446367	0.265554	0.0381763	4.58798	4.62616	0.021317	0.045774	0.0104456	0.0922909	0.0210538	0.329971	0.00862074	3.97685	3.98547	0.00991082	0.0297482	0.0126343	-0.0292249	0.0200353	0.482448	0.0368317	4.3182	4.35503	0.00205469	0.0511503	0.029386	0.0376291	0.0639381	0.381307	0.0309997	3.6871	3.7181	0.036031	0.0218487	0.0137858	0.018322	0.0650108	0.390973	-0.00399275	4.00002	3.99603	0.0669797	-0.0696583	-0.0482485	0.0564137	-0.0254502	0.503682	-0.0257421	4.03343	4.00769	-0.0341139	0.023268	-0.0921223	-0.00673914	-0.0190034	0.457781
chr18	13617900	rs1019830058	C	G	0.262301	0.883411	0.0920711	0.13283	0	0.0578459	5.96718	6.02503	0.0437007	0.0820689	0.0856242	0.039114	0.0387216	0.121504	0.0868956	4.10491	4.19181	0.0631933	0.0527205	0.103194	0.110239	0.105131	0.221098	0.0920711	4.11145	4.20352	0.0789251	0.0237975	0.0649404	0.171733	0.120959	0.236924	0.0889072	3.69121	3.78012	0.0775213	0.131061	0.117843	0.0413446	0.076766	0.286522	0.0713976	3.77253	3.84393	0.0471408	0.101864	0.0764461	0.0580871	0.0734496	0.314965	0.0812997	3.72373	3.80503	0.097744	0.0481629	0.104378	0.125575	0.0306392	0.3069	0.060981	3.83301	3.89399	0.045912	0.0553024	0.0582743	0.0947247	0.0506918	0.305242	0.0299968	3.69539	3.72539	0.0149271	0.0353887	0.0192375	0.03812	0.0423107	0.411685	0.055927	2.77722	2.83315	0.080112	0.0467925	0.0696483	0.0292873	0.0537951	0.439525	0.0141612	3.6463	3.66046	0.0123692	-0.00228548	0.0298908	-0.00263953	0.0334711	0.478178	0.0563175	2.9902	3.04651	0.0595274	0.0496714	0.0512567	0.0222027	0.0989292	0.343295	0.0468568	2.33476	2.38161	0.024461	0.0615611	0.0208759	0.0387483	0.0886378	0.455586	0.0405727	2.54443	2.585	0.0602372	0.0419624	0.0278575	0.043642	0.0291643	0.393865
chr18	13629596	rs1302014911	T	C	0.778398	0.883411	0.046868	0.0676163	0	-0.00323286	6.43349	6.43025	-0.0123968	-0.00132179	0.00569582	-0.0144281	0.00628662	0.473233	-0.000578499	4.49296	4.49238	0.0341311	-0.0172377	-0.0068655	-0.0135388	0.000618458	0.511922	0.00502501	4.96757	4.9726	0.0312905	-0.0179481	0.00884628	0.0150027	-0.0120664	0.467037	0.0331702	4.05156	4.08473	0.0219927	0.0595298	0.0612373	0.0136633	0.00942802	0.386545	0.046868	4.16491	4.21177	0.0732546	0.0608635	0.0364652	0.02108	0.0426769	0.341375	-0.00706072	4.58146	4.5744	-0.0175958	-0.00439405	-0.013032	-0.00918627	0.00890446	0.45983	-0.00274701	4.14025	4.1375	0.0112877	-0.0118361	0.00409222	0.0114954	-0.0287743	0.492316	-0.0147202	4.36614	4.35142	-0.0313539	-0.00629616	-0.000650883	-0.0104594	-0.0248408	0.451493	0.00273323	2.9604	2.96313	-0.000600338	0.0220969	-0.00158882	-0.0117133	0.00547171	0.466342	-0.0058053	4.0472	4.04139	-0.00730324	-0.00269961	-0.0122724	-0.00683594	8.46386e-05	0.469655	-0.00541639	3.70414	3.69872	-0.00872183	0.000351906	-0.00508141	0.00129223	-0.0149229	0.503299	-0.00207591	2.88361	2.88153	-0.0116518	-0.015162	0.0064745	-0.00104117	0.0110009	0.479459	-0.0161808	3.08062	3.06444	-0.0234334	-0.0251558	-0.00270224	-0.00628948	-0.0233231	0.490849
chr18	14040957	rs182584835	G	C	0.825792	0.883411	-0.142973	-0.206267	0	-0.0033041	5.20519	5.20188	-0.0183415	0.00560713	-0.0242634	0.0388918	-0.0184145	0.483734	-0.0427913	2.21724	2.17445	-0.0236895	-0.0942347	-0.0277801	-0.0283363	-0.039916	0.427859	-0.0392289	1.43926	1.40003	-0.0943366	-0.0504508	-0.00575221	-0.0259935	-0.0196115	0.598613	-0.108454	1.78933	1.68087	-0.117142	-0.0667875	-0.122318	-0.0430086	-0.193014	0.443057	-0.142973	2.31773	2.17476	-0.113294	-0.0873084	-0.0866665	-0.153196	-0.274401	0.306329	-0.0137641	2.67664	2.66288	0.00119615	-0.0150952	0.0276177	-0.0189531	-0.0635862	0.514306	-0.0243642	1.00207	0.977706	-0.0180856	-0.0404137	-0.00664282	-0.0195801	-0.0370985	0.485855	-0.0390113	2.20605	2.16704	-0.0392485	-0.033792	-0.037492	-0.0444033	-0.0401208	0.441884	-0.0315831	1.33239	1.30081	-0.0592299	-0.0335622	-0.00775933	-0.0222907	-0.0350736	0.471821	-0.010564	1.5126	1.50204	-0.0175288	-0.0214154	-0.0249662	-0.00173181	0.0128223	0.528345	-0.0490732	1.69157	1.6425	-0.0245905	-0.0111544	-0.0494281	-0.119795	-0.0403976	0.545823	-0.0045929	2.05432	2.04973	0.00152779	0.00233674	-0.0174042	-0.0100745	0.000649691	0.479678	-0.0123821	2.58514	2.57276	0.00221205	-0.00512814	-0.0175924	-0.019469	-0.0219328	0.545668
chr18	14352793	rs1340070864	T	C	0.334208	0.883411	-0.199699	-0.288105	0	0.034648	5.85373	5.88838	0.0181351	0.0221028	0.0691471	0.0241108	0.0397444	0.258755	0.00273848	4.11146	4.1142	0.0123334	-0.0140615	0.0113544	-0.00405502	0.00812101	0.467573	0.0419892	4.46494	4.50693	-0.00220394	0.0140767	0.00962925	0.149588	0.038856	0.343873	0.012128	3.85229	3.86441	0.000558853	0.0242739	0.0358434	0.0105784	-0.0106144	0.466801	0.0163018	3.99537	4.01167	0.0128522	0.00665092	0.0211201	0.00494122	0.0359445	0.428478	0.0336959	3.43409	3.46779	0.0253315	0.0241292	0.0360687	0.0568643	0.0260861	0.381578	-0.199699	4.18204	3.98234	-0.0975237	-0.213712	-0.220981	-0.136487	-0.329792	0.0638922	0.00518651	3.90503	3.91022	0.00370312	0.0196156	-0.00760913	-0.00595808	0.016181	0.49912	0.037505	2.98948	3.02699	0.00458264	0.0801244	0.0428822	0.0415289	0.0184066	0.428043	-0.155795	3.85882	3.70302	0.00539374	-0.224935	-0.513999	0.00563407	-0.051069	0.154842	0.0268443	3.25862	3.28547	0.0218117	0.0322206	0.0207093	0.0346985	0.0247812	0.448166	0.0242574	2.73776	2.76202	0.00457621	0.0376093	0.0423777	0.0551898	-0.0184662	0.477389	0.0284828	3.09535	3.12384	0.000444412	0.0230186	0.0491776	0.012557	0.0572164	0.450553
chr18	14424834	rs1465568529	T	G	7.09525e-08	6.22266e-06	0.37294	0.538039	1	0.178818	6.11403	6.29285	0.192246	0.205429	0.22622	0.0686064	0.201588	2.66162e-05	0.37294	4.42528	4.79822	0.255121	0.431427	0.47222	0.343719	0.362212	4.33946e-05	0.143108	3.89351	4.03662	0.127141	0.198562	0.0535507	0.170806	0.165481	0.142926	0.24403	3.6823	3.92633	0.254724	0.147151	0.565662	0.0745516	0.178064	0.0462005	0.217353	3.9027	4.12006	0.128329	0.300775	0.32314	0.163599	0.170923	0.0468519	0.366849	3.64493	4.01178	0.272376	0.210777	0.303885	0.764583	0.282622	0.003881	0.0596852	2.56127	2.62095	0.0276625	0.0365171	0.122209	0.0704503	0.0415871	0.41857	0.124073	2.97238	3.09645	0.0627701	0.0501339	0.209914	0.144698	0.152848	0.239278	0.0112322	2.05562	2.06685	0.00380325	0.0154669	0.0306788	0.0121893	-0.00597715	0.521866	0.0283158	2.42981	2.45813	0.0423574	0.00859141	-0.0141895	0.0593073	0.0455122	0.461501	0.0510534	2.38062	2.43168	0.0418296	0.0179341	0.0215876	0.0690591	0.104856	0.39341	0.036117	2.60499	2.64111	0.016438	0.0287948	0.0854251	0.0290685	0.0208588	0.375555	0.132059	3.48388	3.61594	0.160234	0.227096	0.19673	0.0277305	0.0485029	0.188868
chr18	14488477	rs1484803199	T	C	0.734138	0.883411	-0.0591914	-0.0853952	0	0.00825481	6.51546	6.52372	0.00276756	0.0125947	0.0210147	0.000818729	0.00407839	0.40641	0.000682163	4.37256	4.37324	-0.0192342	0.0143361	-0.00443363	0.00174141	0.0110011	0.48105	0.0103169	4.83066	4.84098	0.0161886	-0.00375128	-0.00816965	0.0297112	0.0176058	0.451068	0.0056982	4.18403	4.18973	-0.00535202	0.00392389	0.0101738	0.0223403	-0.00259495	0.44879	0.0278764	4.32757	4.35545	0.0164442	0.0331988	0.0177326	0.00927877	0.0627275	0.413061	0.012407	4.40912	4.42152	0.0169191	0.0253725	0.000552654	0.00957155	0.00961924	0.435368	0.00279326	4.18923	4.19202	-0.0169253	0.0215266	-0.0140638	-0.00403309	0.027462	0.465679	-0.0159103	4.42125	4.40534	-0.0559225	0.0144577	0.0123863	-0.0184441	-0.0320292	0.432612	0.0140965	3.10669	3.12079	0.0239987	-0.0152063	0.0113156	0.0263998	0.0239749	0.472376	-0.0591914	3.806	3.74681	-0.0243189	-0.0427258	-0.0259008	-0.119189	-0.0838227	0.362926	-0.034119	3.6259	3.59178	-0.0455399	0.0119915	-0.0408986	-0.0371351	-0.0590129	0.441115	0.000624418	2.51273	2.51335	0.00605059	0.00289249	0.000594378	-0.00372982	-0.00268555	0.461076	-0.00436173	2.92072	2.91636	-0.019058	-0.010134	-0.00240445	0.00735974	0.00242805	0.510782
chr18	14815232	rs1461778376	C	T	0.650443	0.883411	-0.0984283	-0.142002	0	0.0184416	5.81061	5.82905	0.00924349	0.025897	0.0318046	0.0221181	0.00314474	0.354236	0.0490509	3.79031	3.83936	0.0561583	0.0494802	0.0504878	0.0449739	0.0441542	0.358915	0.00365176	4.0149	4.01856	0.0583284	-0.0968223	-0.00160408	0.0200019	0.0383549	0.48654	0.0562532	3.19733	3.25358	0.0404677	0.0150244	0.100774	0.0286481	0.0963514	0.402836	0.0387055	3.23727	3.27597	0.0150032	0.0478225	0.0504451	0.0618532	0.0184038	0.404543	0.0365528	3.62639	3.66294	0.0449293	0.0305908	0.0239971	0.0598478	0.0233991	0.428757	0.0460053	3.32354	3.36954	0.0560598	-0.00967026	0.0529254	0.0819914	0.0487204	0.357501	0.0373391	3.3715	3.40884	-0.00344181	0.0459776	0.0355301	0.0905411	0.0180886	0.386269	0.0267144	2.7232	2.74992	-0.0507088	0.0820372	0.0474308	0.0831227	-0.0283101	0.453824	-0.00148668	3.43747	3.43599	-0.0128512	-0.00369573	-0.00525784	-0.00554824	0.0199196	0.540486	-0.0984283	2.79427	2.69584	-0.155628	-0.0283372	-0.134092	-0.0594332	-0.114651	0.330501	-0.00665426	2.5276	2.52095	0.00967598	0.0122542	-0.0159957	-8.29697e-05	-0.0391228	0.517035	0.0117941	3.15042	3.16222	0.0149753	0.0111914	0.00358868	0.0198054	0.0094099	0.472914
chr18	15238252	rs1318132035	G	T	0.787815	0.883411	0.045038	0.0649761	0	-0.00795574	5.7061	5.69815	0.00105143	-0.00331259	-0.0421929	0.0120306	-0.00735521	0.453282	-0.0137764	1.91434	1.90056	0.00191791	-0.0363565	-0.0607061	0.0252516	0.00101113	0.481226	0.000632799	1.88918	1.88982	-0.0722586	0.101782	-0.00453472	0.0127816	-0.0346061	0.490508	-0.00431972	2.80114	2.79682	-0.00920153	0.0159748	-0.0104845	-0.00480938	-0.013078	0.520728	0.00500445	2.75057	2.75557	-0.00200009	0.0210629	-0.0133667	0.00513601	0.0141902	0.498278	0.00587587	3.14163	3.14751	0.025485	-0.0129483	-0.00794339	0.0223331	0.00245285	0.455619	0.0118712	1.49158	1.50345	-0.000807405	-0.059948	0.0182323	0.063802	0.0380772	0.451256	0.0175358	2.66378	2.68131	0.0040412	0.0217423	-0.0322306	0.022501	0.071625	0.465418	0.0144198	2.92248	2.9369	0.0201142	0.00948048	-0.00415278	0.0216618	0.0249953	0.492337	0.045038	2.84324	2.88828	0.0178587	0.0430579	0.0473754	0.0499151	0.0669827	0.45103	0.0198082	2.70261	2.72241	0.0233507	0.00333738	0.0250182	0.0143135	0.0330215	0.420933	0.0353883	2.39438	2.42977	0.0454388	0.0551918	0.030645	0.0232594	0.0224066	0.41213	0.0151512	2.2123	2.22745	0.0126472	0.0192246	0.012398	0.0106454	0.0208409	0.426528
chr18	15302343	rs12606042	A	G	0.851977	0.883411	0.0172169	0.0248387	0	-0.00977707	5.42947	5.41969	-0.0134902	-0.024766	-0.00478554	0.000102043	-0.00594568	0.437631	0.00243502	3.09947	3.10191	0.0124776	-0.000930548	-0.0110421	0.00114012	0.01053	0.458456	-0.000133419	3.50558	3.50545	-0.0128474	0.00388455	0.0133021	0.00142288	-0.0064292	0.525676	0.0172169	2.76318	2.7804	0.00473952	0.00796294	-0.00262403	0.026278	0.0497279	0.416566	-0.00818958	2.72043	2.71224	-0.00440955	-0.0240378	-0.00465488	-0.00137496	-0.00647068	0.550635	-0.00570216	3.07062	3.06492	-0.0214274	0.000886917	-0.00294662	-0.00344491	-0.00157881	0.509893	-0.00582385	2.71799	2.71217	-0.0118322	0.00608921	-0.00595617	-0.00513768	-0.0122824	0.554556	-0.0028223	2.4851	2.48228	0.0138662	-0.00406837	-0.0184293	-0.00515318	-0.000326872	0.459614	-0.00227752	1.7644	1.76212	-0.0132023	0.00185919	-0.010349	0.00553477	0.0047698	0.469349	-0.00168519	2.46744	2.46575	-0.00329137	-0.00091815	-0.000654936	-0.00346446	-9.70364e-05	0.484918	-0.000413322	2.03875	2.03833	-0.00568461	0.00485516	0.00389922	6.65188e-05	-0.00520289	0.498242	-0.00142589	1.98859	1.98716	-0.00415564	-0.00576735	-0.007002	0.0016495	0.00814605	0.5574	0.000836515	2.33429	2.33513	-0.000924587	-0.00466371	0.00406814	0.000972271	0.00473046	0.45496
chr18	15345319	rs140224323	C	G	0.808868	0.883411	0.0427917	0.0617353	0	-0.00257244	6.19695	6.19438	0.00250959	-0.00801325	0.00028801	0.000165939	-0.0078125	0.471462	0.00799871	3.9563	3.96429	0.0209475	-0.00131655	0.00641489	0.0070312	0.00691652	0.477536	0.0427917	3.83677	3.87956	0.0663743	0.0241165	0.0538025	0.0489225	0.0207424	0.367843	0.0108534	3.57869	3.58954	0.0142136	0.00890279	0.00246906	0.00977874	0.018903	0.443545	0.00877914	3.81168	3.82046	0.0129282	0.00717187	0.0180559	0.00014019	0.0055995	0.473612	-0.000259447	3.9925	3.99224	-0.00556898	0.0015893	-0.000246048	-0.00200272	0.00493121	0.526037	0.00982981	2.84496	2.85479	-0.00578284	0.0138264	0.00935721	0.00762796	0.0241203	0.453959	0.0106267	2.99365	3.00428	0.0106807	0.00809264	0.0249679	0.00525784	0.00413442	0.435604	0.00873954	1.73828	1.74702	-0.00096941	0.00350511	0.0325643	-0.00109077	0.0096885	0.503089	0.00989409	2.96308	2.97298	0.0105126	-0.00395727	0.0182233	0.005054	0.0196378	0.471184	0.00784128	2.01585	2.0237	0.0199959	0.00636363	0.00505137	0.000660181	0.00713527	0.4746	0.00714722	1.92928	1.93642	0.00956655	0.0114409	0.0143914	-5.9247e-05	0.00039649	0.535598	0.00281153	2.36845	2.37126	0.0103209	0.00183058	-0.00275326	0.0010953	0.00356412	0.501552
chr18	21702622	rs1234220162	C	T	0.803774	0.883411	-0.0168969	-0.0243771	0	-0.0162815	6.66267	6.64638	-0.00690031	-0.0135612	-0.00917387	-0.0255356	-0.0262365	0.320918	-0.00541716	5.18405	5.17863	-0.00959492	-0.0126271	-0.000725269	-0.00678873	0.00265026	0.477912	-0.0112689	4.97166	4.96039	-0.0118299	-0.0316253	-0.013279	0.00166273	-0.00127316	0.446734	-0.0154273	4.86295	4.84753	-0.00528431	-0.0129743	-0.0379572	0.00829792	-0.0292187	0.43886	-0.0168969	4.78839	4.7715	-0.00619698	-0.0156517	-0.0261216	-0.0147748	-0.0217395	0.447346	-0.003018	4.55807	4.55505	0.000403404	-0.0051136	-0.000115395	-0.00642395	-0.00384045	0.511005	-0.00778017	4.45046	4.44268	-0.0171528	-0.00491095	-0.0104094	-0.00619411	-0.00023365	0.500024	-0.00917101	4.35954	4.35037	-0.01474	-0.0115776	-0.0207214	0.00915956	-0.00797558	0.474806	-0.00391207	3.21363	3.20972	-0.00454068	-0.0021503	-0.00642204	-0.00395465	-0.00249267	0.483489	0.00153699	3.89865	3.90019	0.00491071	-0.00346708	0.0062077	0.00146246	-0.00142884	0.481022	-0.00386095	3.30206	3.29819	-0.0128214	-0.000587702	0.00049305	0.000488758	-0.00687742	0.538771	0.000272131	3.01825	3.01852	0.0012157	-0.00102639	0.010757	-0.000270367	-0.00931525	0.480815	-0.00920572	3.06201	3.05281	-0.00609159	-0.00928617	-0.012691	-0.00285459	-0.0151052	0.526215
chr18	21771688	rs1481436129	T	C	0.850354	0.883411	-0.0141258	-0.0203792	0	-0.00208998	5.83481	5.83272	0.00955963	-0.0107532	-0.0044384	-0.0020256	-0.00279236	0.492795	0.0072134	3.78696	3.79417	0.00571799	0.0209205	0.00830197	0.00789237	-0.00676584	0.466967	-0.0141258	3.63366	3.61954	-0.0202072	0.00491595	-0.0228286	-0.00811863	-0.0243905	0.487891	-0.000236702	3.17025	3.17001	-0.00810647	0.0129988	0.00331807	-0.00904822	-0.000345707	0.487791	0.00221629	3.58791	3.59012	0.0067544	0.000957727	0.00338888	-0.0092988	0.00927925	0.465858	-0.0019371	3.71212	3.71018	-0.0186036	-0.00522447	0.0205543	-0.0076251	0.00121331	0.482722	-0.00086689	3.03457	3.03371	0.0014112	0.00406241	-0.00466275	-0.00509977	-4.55379e-05	0.488815	-0.0105485	3.06699	3.05644	0.00467157	-0.00435901	0.00282335	-0.0298924	-0.0259862	0.516781	0.00589197	2.10675	2.11264	0.00284147	0.0117145	0.00443411	-0.000281095	0.0107509	0.434243	0.000691986	2.94601	2.9467	-0.00630236	-0.00177383	-0.00043273	0.0211613	-0.00919247	0.440551	-0.00540316	2.25243	2.24703	-0.0158682	-0.00620961	-0.0130992	-0.00336814	0.0115293	0.521616	-0.0012893	1.80587	1.80459	0.0018816	-0.00609922	-0.00874293	0.00290501	0.00360906	0.600998	0.00769343	2.34898	2.35667	0.00214529	0.00315213	0.00794673	0.00795698	0.017266	0.4749
chr18	21800602	rs760233789	C	T	0.391451	0.883411	-0.122349	-0.176512	0	-0.0656728	5.7281	5.66243	-0.0380831	-0.0714545	-0.0880795	-0.0697446	-0.0610023	0.127339	-0.0432289	4.21979	4.17656	-0.0561647	-0.0244665	-0.0450935	-0.0518112	-0.0386085	0.386241	-0.122348	3.6316	3.50925	-0.193708	-0.125051	-0.129483	-0.0405364	-0.122964	0.244825	-0.0591621	3.72665	3.66748	-0.0670738	-0.0527504	-0.0458794	-0.036921	-0.0931859	0.383388	-0.060581	3.65052	3.58994	-0.0424483	-0.0618877	-0.0774553	-0.047545	-0.0735688	0.38164	-0.104048	3.70158	3.59753	-0.125232	-0.0937359	-0.0925474	-0.085927	-0.122797	0.266855	-0.0625261	3.63832	3.5758	-0.0880256	-0.0244005	-0.0636852	-0.0875361	-0.0489831	0.34734	-0.0490547	3.37055	3.32149	-0.037549	-0.0262094	-0.0747583	-0.0395386	-0.0672181	0.392872	-0.0549605	2.37948	2.32452	-0.0362484	-0.0819166	-0.0722172	-0.0526125	-0.0318075	0.483282	-0.0530275	3.24102	3.18799	-0.037895	-0.0700469	-0.0347106	-0.0670264	-0.0554585	0.428041	-0.0536051	2.58376	2.53015	-0.0573866	-0.0667455	-0.0205731	-0.063004	-0.0603161	0.433679	-0.070049	2.30649	2.23644	-0.0100114	-0.146213	-0.0815928	-0.0767424	-0.0356858	0.450511	-0.0660336	2.57607	2.51004	-0.0803664	-0.0389199	-0.077466	-0.0725055	-0.0609105	0.445073
chr18	21894905	rs954501763	T	C	0.817572	0.883411	-0.0414097	-0.0597416	0	-0.000555897	6.63613	6.63557	0.00241423	0.00815678	-0.000435829	0.00707197	-0.0199866	0.493159	-0.0230083	4.2721	4.2491	0.00629091	-0.020071	-0.0330443	-0.0454495	-0.0227675	0.452273	-0.00541096	4.76718	4.76177	-0.0147038	-0.0372057	0.0140505	0.0165429	-0.00573874	0.465988	-0.00961542	3.74472	3.7351	-0.0204396	-0.0138724	0.0194101	-0.00746155	-0.0257137	0.460834	-0.0075057	3.78083	3.77332	-0.00825763	0.00262666	-0.0112007	-0.00188184	-0.018815	0.488703	0.00299301	4.45339	4.45639	0.00381374	-0.00583982	0.000653267	0.0171928	-0.000854969	0.467646	-0.0414097	3.55661	3.5152	-0.0322039	-0.0414648	-0.0507698	-0.0419946	-0.0406156	0.406024	-0.00786591	3.95917	3.9513	-0.00612736	-0.00503826	-0.0261061	0.00662994	-0.00868774	0.514094	-0.0373511	2.13435	2.097	-0.0230455	-0.0592813	-0.0506945	-0.0281277	-0.0256064	0.531751	-0.0165473	3.43983	3.42328	-0.0191748	-0.0118408	-0.0310583	-0.00129509	-0.0193672	0.462564	-0.0187802	2.46071	2.44193	-0.0095942	-0.0118363	-0.00579953	-0.0434723	-0.0231988	0.494543	0.00532336	3.3291	3.33442	0.001019	0.02672	-0.0203056	0.00521183	0.0139716	0.442405	-0.00512829	3.08113	3.076	-0.0141563	-0.00197577	-0.00516415	-0.00079608	-0.0035491	0.489885
chr18	22119461	rs1471215592	T	A	0.759493	0.883411	-0.0364637	-0.052606	0	0.00340433	6.50671	6.51012	-0.00490427	0.00226545	0.00257778	0.00331688	0.0137658	0.468491	0.000891685	3.95272	3.95361	0.00329518	0.0105166	-0.0138245	0.0173461	-0.0128751	0.467123	0.0107827	3.51844	3.52922	0.0109189	-0.00186229	0.0357308	0.0147572	-0.00563097	0.435302	-0.00486579	3.84677	3.84191	0.00361514	-0.031002	0.00251484	-0.00623989	0.00678301	0.489706	-0.0364637	4.1609	4.12444	-0.0846186	-0.0244803	-0.0147326	-0.0416427	-0.0168443	0.377486	0.00544434	4.3187	4.32414	0.0161042	-0.0137315	0.00691175	-0.0423012	0.0602384	0.473335	0.00516257	3.00752	3.01268	0.0224674	0.0143788	0.0125136	-0.0116422	-0.0119047	0.460989	0.00159893	3.35293	3.35453	-0.0153689	0.00228	0.00361466	-0.00984359	0.0273125	0.493841	0.00296731	2.40266	2.40562	-0.00890493	0.00102782	-0.0103519	0.0191422	0.0139234	0.423529	0.00690427	2.77578	2.78268	-0.00627208	0.0156698	-0.0069015	0.00634503	0.0256801	0.437149	0.00227618	2.72428	2.72655	0.00512481	-0.00137377	0.0122616	0.015789	-0.0204208	0.455552	0.00783677	2.00727	2.01511	0.00585604	0.0195827	0.00808525	-0.00238967	0.00804949	0.464478	0.0107696	2.89265	2.90341	0.0164382	-0.00967908	0.0130208	0.00971794	0.0243502	0.439922
chr18	22869851	rs1302315566	C	A	0.807018	0.883411	0.0306796	0.0442612	0	0.00600557	5.91067	5.91668	0.00779629	0.0102725	0.00478458	0.00126123	0.00591326	0.443838	0.0194268	3.09143	3.11086	0.021719	5.50747e-05	0.0376003	0.0214875	0.0162721	0.443052	0.0232885	3.228	3.25128	0.0244546	0.0209174	0.0345445	0.00583792	0.0306883	0.46458	0.00383911	2.60708	2.61092	0.0327985	0.0135264	0.00957537	-0.0253017	-0.0114031	0.487738	0.0113834	3.05312	3.0645	-0.0126381	-0.00670266	0.021174	0.010251	0.0448327	0.457002	0.0200342	3.38815	3.40818	0.0231078	0.0206482	0.0146739	-0.00633192	0.0480728	0.422122	0.0306796	2.27973	2.31041	0.0447818	0.0100775	0.0363903	0.0468787	0.0152695	0.382851	0.00575328	2.37104	2.3768	0.0061717	-0.0126281	0.0216506	0.0127373	0.000834942	0.50512	0.0148067	1.73925	1.75406	-0.00607097	0.0102744	0.0348809	0.0163577	0.0185913	0.504113	0.00459828	2.38221	2.38681	0.0248146	0.0120676	-0.0683835	0.0323887	0.022104	0.520481	0.00379064	2.0435	2.04729	-0.000894666	0.0156298	0.0150759	0.00971508	-0.0205729	0.507417	0.00891299	2.14349	2.1524	0.00473619	-0.00498104	0.0158927	0.00404286	0.0248742	0.479625	0.00222445	2.54242	2.54464	-0.00233698	0.000311851	0.0104451	0.00759125	-0.00488901	0.504914
chr18	23140802	rs981349832	C	A	0.757169	0.883411	0.0423791	0.0611402	0	0.018847	7.13694	7.15578	-0.0166345	0.000269413	0.0441623	0.0759401	-0.00950241	0.248998	0.0011261	5.14124	5.14237	0.00502443	-0.00278234	0.00639772	-0.00536203	0.00235271	0.477411	-0.00800867	5.34624	5.33823	-0.0219383	-0.0169749	0.000492096	0.004807	-0.0064292	0.468242	0.00109682	5.14205	5.14315	-0.00480938	0.00211573	-0.0103269	-0.00759172	0.0260963	0.481654	-0.00575981	5.57002	5.56426	-0.0131636	-0.0137038	0.00254679	-0.00441265	-6.58035e-05	0.456309	0.00124063	4.83404	4.83528	0.00205708	0.00645638	-0.00539398	0.0054431	-0.00235939	0.501809	-0.00420961	4.3257	4.32149	-0.0316863	0.0032959	0.0510554	-0.0147691	-0.028944	0.50224	0.00289431	4.31382	4.31672	0.0153055	0.00614405	-0.0108738	0.00100136	0.0028944	0.502724	0.0423791	3.26269	3.30507	0.0253341	0.0012114	0.0602694	0.0132098	0.111871	0.379792	-0.00342612	3.97786	3.97444	0.00682402	-0.0373013	0.00663948	0.0141678	-0.00746059	0.514551	0.0104169	3.34118	3.3516	0.012104	-0.0160611	0.0132711	0.0357373	0.00703335	0.46838	3.51429e-05	3.35289	3.35292	0.0117133	0.0031085	-0.00166845	-0.00318122	-0.00979638	0.49375	-0.00944719	3.44265	3.43321	-0.00458527	-0.0171633	-0.0553095	0.0345612	-0.00473905	0.456215
chr18	23304865	rs556879978	G	A	0.504557	0.883411	-0.0525895	-0.0758706	0	-0.0525895	6.75311	6.70052	-0.0241218	-0.111672	-0.0158977	-0.0376177	-0.073638	0.0643707	-0.0287657	4.48097	4.4522	-0.0175891	-0.0453053	-0.031292	-0.0359583	-0.0136838	0.38763	-0.0395555	4.36166	4.3221	-0.0273018	-0.0567064	-0.0399575	-0.0325494	-0.0412621	0.377837	-0.0133423	4.11441	4.10107	-0.0149617	-0.0206103	-0.0187061	-0.00619698	-0.00623655	0.471743	-0.0192815	4.09227	4.07299	-0.0293114	-0.00529337	-0.00877571	-0.030654	-0.0223732	0.437174	-0.0295356	4.62977	4.60024	-0.0336232	-0.0211306	-0.0460367	-0.0266962	-0.0201912	0.389088	-0.0358008	3.64611	3.61031	-0.0171778	-0.0493529	-0.0345471	-0.0526638	-0.0252626	0.392184	-0.0239747	3.52187	3.4979	-0.0322146	-0.00849462	-0.0139091	-0.0333059	-0.0319493	0.487415	-0.0059125	2.53971	2.5338	-0.0102255	0.0119927	-0.000235558	-0.0200713	-0.0110228	0.49911	-0.0249896	3.36696	3.34197	-0.000300407	-0.050245	-0.0208137	-0.0298691	-0.0237195	0.47559	-0.00575542	2.69728	2.69152	-0.0205271	0.00912332	0.0030601	0.00470209	-0.0251355	0.481574	0.0174114	2.62165	2.63906	-0.014231	0.0450928	5.91278e-05	0.0382767	0.0178595	0.40042	-0.00624266	3.28558	3.27934	-0.00602531	-0.0141618	-0.00704885	-0.00209069	-0.00188661	0.4955
chr18	23457331	rs1231026509	A	G	0.743701	0.883411	-0.0242677	-0.0350109	0	-0.0240009	6.61189	6.58789	-0.0271707	-0.0329218	-0.0146961	-0.0174336	-0.0277824	0.262962	0.0025177	4.3075	4.31002	0.0159826	0.0170846	-0.0119643	0.00708485	-0.0155993	0.480806	-0.0139869	4.46088	4.44689	-0.00535059	0.00923681	-0.00159645	-0.0352883	-0.0369358	0.461311	-0.0242677	3.9448	3.92053	-0.0450087	-0.0109823	-0.030544	-0.00735903	-0.0274444	0.443984	-0.0130025	3.96861	3.95561	-0.0307612	-0.0221834	0.0246089	-0.00684857	-0.0298283	0.486475	-0.0145857	4.35037	4.33578	-0.0341148	-0.0067153	-0.0170202	-0.00316286	-0.0119152	0.461655	0.00706487	3.33551	3.34257	0.0267069	0.0147548	-0.00265241	0.00363898	-0.00712395	0.45615	-0.00607986	3.36961	3.36353	-0.00925255	-0.00189185	-0.0067265	0.00225544	-0.0147839	0.469816	-0.00405178	2.45729	2.45324	-0.0137255	-0.000697136	-0.00813794	-0.00201488	0.00431657	0.499435	0.0157737	3.4207	3.43647	0.00873923	0.000476837	0.0279856	0.0177224	0.0239446	0.421953	0.00939441	2.58509	2.59449	0.0177088	0.00211263	0.0151272	0.00888085	0.0031426	0.45426	0.00398231	2.98024	2.98422	-0.0114477	-0.00623155	0.0422771	-0.00322866	-0.00145769	0.502285	-0.0119969	3.55949	3.54749	-0.0291262	0.0028019	-0.010006	-0.0118253	-0.0118291	0.467294
chr18	23844010	rs1027323653	T	C	0.716905	0.883411	0.0379225	0.0547106	0	0.00936441	6.57732	6.58669	0.00927448	-0.000776768	-0.00115395	0.0331006	0.0063777	0.396317	0.0203509	4.42634	4.44669	0.00799751	0.0341177	0.0265312	0.00903559	0.0240726	0.411433	0.0128012	4.59664	4.60944	0.0300694	0.0189757	0.00373507	0.00209713	0.00912857	0.439318	0.011034	4.10411	4.11514	0.0180387	-0.00277948	0.00655079	0.0103517	0.0230083	0.444588	0.00934315	4.74507	4.75441	0.00331306	-0.00218201	0.0204329	-0.000185013	0.0253367	0.438695	0.0190929	4.35567	4.37476	0.0293264	0.0116725	0.00944424	0.0254307	0.0195909	0.421277	0.0191361	4.00514	4.02428	0.0191231	0.0273681	0.0233979	0.0201876	0.00560379	0.457358	0.00527926	4.0163	4.02158	0.0111802	0.0149322	0.00723195	-0.00734711	0.000399113	0.490722	0.0217123	2.99185	3.01356	0.0114975	0.023185	0.0292332	0.0334146	0.0112312	0.432336	0.0255273	3.5995	3.62502	0.030004	0.0345106	0.0175955	0.0169814	0.0285449	0.427977	0.0118917	3.21759	3.22948	0.0180523	0.0103002	0.0144742	0.00444555	0.0121861	0.443382	0.0379225	2.93728	2.9752	0.0124562	0.0403166	0.0393336	0.0266912	0.0708151	0.425071	0.0210208	3.10585	3.12687	0.0346057	0.0300341	-0.000348091	0.0133996	0.0274129	0.470755
chr18	24000507	rs189238121	T	C	0.296575	0.883411	0.0701872	0.101259	0	0.0363363	6.62441	6.66075	0.0238132	0.0263963	0.061842	0.0485239	0.0211062	0.151652	0.0531395	4.15559	4.20873	0.0632095	0.0471234	0.0549045	0.0463872	0.0540729	0.313965	0.0701872	4.51246	4.58264	0.0935225	0.0735445	0.0497522	0.0729752	0.0611415	0.24856	0.0600086	3.85052	3.91053	0.0612078	0.0625586	0.0762107	0.0491612	0.0509047	0.349318	0.0623556	4.05156	4.11392	0.0231056	0.0987525	0.0600271	0.0642908	0.0656021	0.291254	0.0451021	4.40259	4.44769	0.0421591	0.0649834	0.0379519	0.039957	0.0404592	0.329088	0.0635579	3.44679	3.51035	0.0549176	0.0441024	0.0937316	0.0218439	0.103194	0.34211	0.0484949	3.64605	3.69454	0.101664	0.049221	0.0626795	0.00638866	0.0225215	0.351944	0.0620215	2.66181	2.72383	0.062566	0.0855682	0.0610435	0.0479832	0.0529468	0.358122	0.0367907	3.46215	3.49894	0.0329828	0.0267375	0.0542936	0.0398538	0.0300856	0.375281	0.0458641	2.96603	3.0119	0.0448632	0.0411303	0.0251124	0.0757983	0.0424163	0.386224	0.0578839	2.82316	2.88104	0.0593622	0.0526745	0.10479	0.047224	0.0253685	0.417168	0.038608	2.93171	2.97031	0.0569387	0.0131583	0.0551853	0.0319297	0.0358281	0.415268
chr18	24459013	rs1433177341	T	C	0.0280268	0.731624	-0.258571	-0.373039	0	-0.0942054	6.65872	6.56451	0.0265875	-0.233815	-0.0673227	0.00580883	-0.202285	0.00548643	-0.258571	4.54594	4.28737	-0.458955	-0.289804	-0.285625	-0.221572	-0.0369	0.00986174	-0.152205	3.66349	3.51128	-0.277449	-0.116126	-0.158909	-0.0856333	-0.122907	0.187578	-0.118439	4.04956	3.93112	-0.192469	-0.00484085	-0.221619	-0.0777819	-0.0954833	0.180833	-0.0505308	3.9894	3.93887	-0.161381	0.102005	-0.0846381	-0.0728738	-0.0357656	0.37218	-0.00594673	4.30288	4.29693	0.112227	-0.0677176	0.0133438	0.100851	-0.188438	0.488529	-0.0284285	2.91764	2.88921	-0.0902936	-0.0278389	0.0114582	-0.0183847	-0.0170834	0.420632	-0.0315708	2.98187	2.9503	-0.0167599	-0.0694754	-0.0769825	0.0240312	-0.0186675	0.494733	0.0218451	1.89328	1.91513	0.0160351	0.0110447	0.0444773	0.018424	0.0192442	0.495106	0.00404964	3.06291	3.06696	-0.00307035	0.00653243	0.000155687	0.00754333	0.00908709	0.475483	-0.0215513	2.28634	2.26479	-0.0299761	-0.0354071	-0.0146801	-1.38283e-05	-0.0276792	0.477063	-0.0231914	2.41433	2.39114	-0.0362165	-0.0113373	-0.044152	0.014863	-0.039114	0.435344	-0.157072	2.88006	2.72299	-0.100692	-0.104313	-0.252325	-0.118559	-0.209469	0.295841
chr18	25254717	rs993932217	G	C	0.673692	0.883411	0.0671472	0.0968729	0	0.00736399	5.83379	5.84115	0.0107985	0.000669003	0.0188088	0.0071559	-0.000612259	0.43517	0.0671472	4.06682	4.13397	0.0518315	0.105993	0.060586	0.0800679	0.0372572	0.287546	0.024661	3.47367	3.49833	0.0149956	0.0143778	0.0220785	0.0464621	0.0253909	0.400916	0.0397131	3.34886	3.38857	0.0308127	0.0349209	0.0670111	0.0115349	0.054286	0.410216	0.0322801	3.67328	3.70556	0.0335186	0.0402467	0.0276597	0.0194731	0.0405025	0.418141	0.0188567	3.71413	3.73299	0.0347104	0.0120587	0.0258608	0.030293	-0.00863934	0.459526	0.0542881	3.06224	3.11653	0.095489	0.0635231	0.0526953	0.0391917	0.0205414	0.388329	0.0238494	3.40176	3.42561	0.0277591	0.0221508	0.0396848	0.0215647	0.00808763	0.452073	0.00738673	2.57163	2.57902	0.0049324	0.0100181	0.00654221	0.0147915	0.000649452	0.433999	0.0426352	3.21949	3.26212	0.0686154	0.0221131	0.027333	0.0262487	0.068866	0.369283	0.00881782	2.6655	2.67432	0.010273	0.000262737	0.0179174	0.00259995	0.013036	0.468124	0.00265043	2.04949	2.05214	-0.00475144	0.00876474	0.0162884	-0.00939512	0.00234556	0.514555	-0.0144591	2.42605	2.41159	0.00190687	-0.0582755	-0.00361156	-0.00277424	-0.00954127	0.543808
chr18	26036580	rs1050922393	A	T	0.802153	0.883411	0.01717	0.024771	0	-0.000838566	6.00551	6.00467	-0.00662804	0.00341129	-0.00368118	-0.00911713	0.0118222	0.500212	0.0108834	4.22611	4.23699	0.00303984	0.010179	0.00486088	0.0296021	0.00673533	0.441278	-0.000710773	4.13731	4.1366	0.0246162	-0.0182228	0.00128651	0.0150328	-0.0262666	0.501666	0.012077	4.05783	4.06991	0.0121417	-0.0104375	0.00632548	0.0336652	0.0186903	0.456878	0.013075	4.06341	4.07648	0.00689888	0.00945234	0.035789	0.00713634	0.00609827	0.47393	0.0106731	3.76582	3.77649	0.00790072	0.0130725	0.00841832	0.00604033	0.0179336	0.471305	0.0138062	3.42274	3.43655	0.017858	-0.00634265	0.00657654	0.0288274	0.0221119	0.426479	0.01717	3.49259	3.50976	0.0163713	0.00330353	0.0137587	0.0452337	0.0071826	0.444098	0.00918908	2.78446	2.79365	0.0130515	0.0153031	0.00850558	0.0179048	-0.00881958	0.451481	0.0117365	2.95088	2.96262	0.00929356	-0.0110364	0.0153704	0.0152578	0.0297971	0.449242	0.00302305	3.04154	3.04457	0.00163984	0.00169682	0.00528741	0.00384188	0.00264931	0.43536	-0.00464025	2.5158	2.51116	-3.55244e-05	-0.00998259	-0.0111852	-0.000674725	-0.00132322	0.53441	-0.00349898	2.68357	2.68007	-0.00340629	-0.000266314	-0.0102649	-0.00116754	-0.00238991	0.503334
chr18	26269844	rs1283309053	C	T	0.107148	0.883411	-0.15855	-0.228739	0	-0.09731	6.66518	6.56787	-0.0920968	-0.0794177	-0.16963	-0.0866241	-0.0587811	0.00405159	-0.0768369	4.37822	4.30139	-0.169546	-0.00561953	-0.0408559	-0.133956	-0.0342078	0.245447	-0.072709	4.05908	3.98637	-0.0510666	-0.0648794	-0.0983052	-0.08425	-0.0650439	0.283866	-0.15855	3.95205	3.79351	-0.153829	-0.203633	-0.211652	-0.0977714	-0.125863	0.144706	-0.109094	3.86339	3.7543	-0.0677457	-0.0869632	-0.0900578	-0.210774	-0.0899274	0.229567	-0.0292624	4.43935	4.41009	-0.0272613	0.023356	-0.0166378	-0.0511885	-0.0745807	0.410841	-0.0530118	3.15232	3.09931	-0.0490644	-0.0555553	-0.0511162	-0.0874314	-0.0218918	0.438892	-0.0321313	3.31691	3.28478	-0.0434496	-0.0051012	-0.0190353	-0.0518878	-0.0411828	0.429651	-0.0395245	2.00392	1.96439	-0.0344231	-0.0290699	-0.0650006	-0.021251	-0.0478777	0.539469	-0.00821424	3.10483	3.09662	-0.016475	-0.0162339	-0.00183749	-0.0259206	0.0193958	0.531218	-0.0334837	2.49788	2.4644	-0.0673056	-0.0451114	-0.0578582	-0.0278578	0.0307143	0.441322	-0.00330644	2.22352	2.22022	-0.00657249	-0.00409579	0.000483513	-0.00914788	0.00280046	0.559111	-0.0226594	2.72364	2.70098	-0.0447857	-0.0227664	-0.0020659	-0.00931335	-0.0343659	0.4397
chr18	26813234	rs762958354	G	A	0.000162472	0.0087805	-0.192989	-0.278424	0	-0.136918	6.54288	6.40596	-0.0703073	-0.24909	-0.197639	-0.143471	-0.0240817	0.000289151	-0.192989	4.42443	4.23144	-0.0489755	-0.0753918	-0.274897	-0.4121	-0.15358	0.0461893	-0.142739	5.09401	4.95127	-0.175232	-0.200248	-0.128163	-0.160105	-0.0499463	0.0428369	-0.180842	4.05426	3.87342	-0.211247	-0.0671	-0.0839493	-0.358381	-0.18353	0.109904	-0.158422	4.21881	4.06039	-0.235612	-0.288483	-0.174917	-0.0162625	-0.076834	0.0981729	-0.142267	4.39761	4.25534	-0.217744	-0.116726	-0.0479445	-0.194841	-0.134079	0.113134	-0.0912483	4.22197	4.13073	-0.0184855	-0.080744	-0.0749192	-0.275458	-0.00663471	0.247937	-0.11336	4.27809	4.16473	-0.0777636	-0.0781078	-0.168883	-0.225166	-0.01688	0.184525	-0.0939987	3.15535	3.06136	0.0247774	-0.0552003	-0.373215	-0.0196662	-0.0466895	0.350419	-0.0644422	4.12117	4.05672	-0.0325942	-0.100789	-0.0460386	-0.0850568	-0.0577326	0.303263	-0.086163	3.37445	3.28829	-0.102304	-0.134788	-0.118219	-0.11275	0.0372448	0.313352	-0.0848758	3.11151	3.02663	-0.0259633	-0.141161	-0.17971	0.0132043	-0.0907488	0.347553	-0.135414	3.37867	3.24325	-0.265513	-0.0954082	-0.202943	-0.0764992	-0.0367057	0.240452
chr18	26934526	rs900647657	G	A	0.118316	0.883411	-0.0909872	-0.131267	0	-0.0717592	6.94669	6.87493	-0.0315356	-0.0550632	-0.0660276	-0.142145	-0.0640249	0.0118523	-0.0431311	4.87548	4.83235	-0.0331378	-0.0801625	-0.0414982	-0.0124235	-0.0484333	0.317642	-0.0735192	4.74318	4.66966	-0.0604897	-0.0135865	-0.0921116	-0.0734262	-0.127982	0.220108	-0.0559092	4.61051	4.5546	-0.0757351	-0.0615563	-0.0235047	-0.045104	-0.0736456	0.311291	-0.0207438	4.5737	4.55295	-0.0207891	-0.0316205	-0.0273876	-0.0209951	-0.00292635	0.409361	-0.0733258	4.84267	4.76935	-0.0459208	-0.0989962	-0.053689	-0.102284	-0.0657392	0.204582	-0.0500705	4.05794	4.00787	-0.0491374	-0.0608907	-0.058392	-0.0134616	-0.068471	0.385069	-0.0597689	4.16557	4.10581	-0.0428705	-0.0641222	-0.0884421	-0.0515046	-0.0519052	0.316518	-0.0481225	2.94305	2.89493	-0.0499592	-0.0408187	-0.0405629	-0.086762	-0.0225101	0.471119	-0.0368299	3.88871	3.85188	-0.0587873	-0.0383394	-0.0479021	-0.0103898	-0.0287309	0.431919	-0.0516482	3.21229	3.16065	-0.0330908	-0.0401948	-0.0451813	-0.0289967	-0.110778	0.40454	-0.0909872	3.07205	2.98106	-0.114719	-0.0623269	-0.0668533	-0.150911	-0.0601254	0.333506	-0.0504189	3.32932	3.2789	-0.0496633	-0.0344682	-0.0591383	-0.0390186	-0.0698061	0.40382
chr18	27383805	rs1394569745	G	A	0.799562	0.883411	0.0264693	0.0381872	0	0.0100599	5.5943	5.60436	-0.00739384	0.00880671	0.0317535	-0.00201654	0.0191498	0.432724	0.0174393	3.88775	3.90519	-0.0220125	0.0404587	0.00457835	0.0486906	0.0154815	0.450286	0.0264693	3.3612	3.38767	0.00200772	0.0123105	0.0404689	0.0443821	0.0331774	0.436732	0.0108438	3.58981	3.60066	0.0337038	-0.00773096	0.012244	0.01896	-0.00295782	0.470493	0.0108301	3.44232	3.45316	0.0275304	-0.0115967	0.0273016	0.0321369	-0.0212216	0.470494	0.0167108	3.37071	3.38743	0.00291181	0.00255108	0.0231721	0.0311887	0.0237303	0.457432	-0.00772719	3.23501	3.22728	-0.0188715	-0.00644183	-0.00554967	-0.00977516	0.00200224	0.521046	0.0219809	3.47652	3.4985	0.031867	0.010854	0.0271163	0.0199287	0.0201383	0.407329	0.00169096	2.47621	2.4779	0.0328448	-0.0091958	0.00415254	-0.00673604	-0.0126107	0.527653	-6.25134e-05	3.5016	3.50153	-0.00560474	0.00143814	-0.00183439	0.00104117	0.00464726	0.534989	0.0140696	2.65069	2.66476	0.0255344	0.0161827	0.0165212	0.0168149	-0.00470519	0.444961	0.00728972	1.83768	1.84497	0.00558472	-0.00135553	0.0162419	0.0111777	0.00479984	0.43339	0.000224733	2.36483	2.36505	0.0025413	-0.00158739	-0.000789881	0.00125122	-0.000291586	0.496586
chr18	27929007	rs1327847617	T	G	0.8041	0.883411	-0.0383282	-0.0552959	0	0.0197988	5.68656	5.70636	0.024281	0.00690126	0.0242343	0.0115671	0.0320101	0.368205	-0.0139952	4.21553	4.20154	-0.012481	-0.0511415	0.0390868	-0.0385146	-0.00692558	0.448058	0.0216098	3.61456	3.63617	0.0383465	0.0277648	-0.0319939	0.0427499	0.0311818	0.464786	-0.0383282	3.50446	3.46613	-0.0271962	-0.031687	-0.0637734	-0.0347345	-0.03425	0.458033	-0.00860252	3.56766	3.55906	0.0165412	-0.00217867	-0.0245039	-0.0464857	0.0136144	0.515869	0.0166946	3.79442	3.81111	0.0204606	0.0293036	0.00710916	-0.00868368	0.0352836	0.427178	-0.00392017	3.51171	3.50779	0.00286078	-0.0121458	-0.0171735	-0.00995111	0.0168087	0.511315	0.00701337	3.23067	3.23768	0.0458064	-0.0167761	-0.00487685	-0.00256777	0.0134811	0.470057	-0.0191997	2.62545	2.60625	-0.0390379	-0.013799	-0.0277374	-0.015682	0.00025773	0.484056	-0.00942054	3.34168	3.33226	-0.00489402	-0.0129144	-0.00868082	0.00522184	-0.0258353	0.530547	-0.00132012	2.80935	2.80803	-0.017288	-0.0184753	0.0285993	0.0149853	-0.0144219	0.506951	-0.0024395	2.30234	2.2999	-0.000290394	-0.0147171	0.00546408	0.00055027	-0.00320435	0.455976	-0.00716453	2.63448	2.62731	-0.00788069	-0.00243831	-0.0178525	-0.0052526	-0.00239849	0.470152
chr18	28318374	rs1215325729	C	T	0.809112	0.883411	0.0272364	0.0392938	0	0.0177533	6.15381	6.17157	0.0150762	0.0319748	0.0130157	0.0347648	-0.00606489	0.353662	0.000750303	3.32827	3.32902	0.00943136	-0.00568509	0.000586271	-0.0135975	0.0130165	0.517156	-0.00672269	4.02915	4.02243	-0.0241396	-0.0238471	0.0406318	-0.021203	-0.00505543	0.470634	-0.000788307	3.38809	3.38731	0.0456355	-0.0278327	-0.0135372	0.0114319	-0.019639	0.504321	0.00602341	3.65841	3.66444	-0.000554085	0.0174222	0.0188572	0.0155334	-0.0211418	0.444071	0.0221027	3.61511	3.63721	-0.00736284	0.0549402	0.0125117	0.00636482	0.0440598	0.466131	-0.0102009	2.86151	2.85131	0.00242949	0.00810099	-0.0135705	-0.0121984	-0.0357659	0.517677	0.00703077	3.38258	3.38961	0.0441535	0.0142443	-0.0196619	-0.029151	0.025569	0.483505	-0.00820274	2.35448	2.34628	-0.0561836	-0.0188344	0.0196428	0.00969529	0.00466609	0.517583	-0.00330439	3.3657	3.3624	0.00643086	-0.00476098	-0.0404239	-0.055676	0.077908	0.478334	-0.0135993	2.90752	2.89393	-0.024806	0.012255	-0.00736022	-0.0295653	-0.0185199	0.534067	0.0210599	2.76266	2.78372	0.00163841	-0.0142224	0.0323236	0.0210648	0.0644953	0.415722	0.0272364	3.04594	3.07318	0.017432	0.0367746	0.0414009	-0.0488417	0.0894163	0.443562
chr18	29145083	rs1335796598	A	T	2.95338e-15	4.92131e-13	-0.281375	-0.405938	0	-0.281375	7.1677	6.88633	-0.309577	-0.117714	-0.329403	-0.408519	-0.241661	1.186e-20	-0.104735	4.6223	4.51757	-0.20837	-0.0561938	-0.00393581	-0.165894	-0.0892797	0.153814	-0.053166	4.53926	4.4861	-0.150275	0.0577655	-0.108059	0.00546837	-0.0707293	0.301635	-0.0863986	4.55207	4.46567	-0.0209374	-0.0663133	-0.0775104	-0.219717	-0.0475154	0.196127	-0.0739833	4.54633	4.47235	-0.0104828	-0.103344	-0.128681	-0.0252128	-0.102196	0.243879	-0.263181	4.82089	4.55771	-0.30029	-0.115183	-0.287879	-0.295809	-0.316741	0.00378253	-0.0399445	3.28405	3.2441	-0.0301163	-0.0352519	-0.0469081	-0.0680518	-0.0193944	0.419934	-0.0399811	3.28493	3.24494	-0.0321975	-0.0383275	-0.0192523	-0.0619133	-0.0482149	0.418137	-0.0260304	2.40766	2.38163	-0.0442832	-0.00639367	-0.0596585	-0.00935388	-0.010463	0.444506	-0.0243704	3.24503	3.22066	-0.0145724	-0.0231109	-0.0805418	0.0256732	-0.0293	0.500393	-0.0133558	2.3674	2.35404	0.00644112	-0.0143576	-0.0220039	-0.0174341	-0.0194244	0.499887	-0.0710366	2.52871	2.45767	-0.0544941	-0.0513787	-0.0738478	-0.148017	-0.0274456	0.397531	-0.0823451	2.78256	2.70021	-0.0286915	-0.0250063	-0.303259	-0.0144789	-0.0402894	0.348059
chr18	29300963	rs117639636	T	C	0.820112	0.883411	-0.0224894	-0.0324454	0	-0.00228329	6.47461	6.47233	-0.012145	0.00697947	-0.033287	0.0174069	0.00962925	0.471801	0.00381365	4.56235	4.56616	-0.0168567	0.0086503	0.0146832	0.00373888	0.00885248	0.464899	-0.018114	5.4639	5.44578	-0.0354209	-0.00246906	-0.0289521	-0.0182281	-0.00549984	0.387974	-0.0224894	4.1421	4.11961	-0.0448461	-0.0416093	-0.0146129	-0.0215831	0.0102043	0.435761	-0.0177086	3.87282	3.85511	-0.0268416	-0.0388849	0.0149617	-0.0419092	0.00413084	0.476101	-0.0166588	4.42781	4.41116	-0.0283027	-0.0139956	-0.00325823	-0.0526752	0.0149379	0.45257	0.00202174	3.5618	3.56382	-0.0197008	0.0363929	-0.0333319	-0.00658846	0.0333369	0.470007	-0.0117218	3.50942	3.4977	-0.0114141	0.00621843	-0.00372052	-0.0344646	-0.0152283	0.516691	-0.00880537	2.74086	2.73205	-0.00749445	-0.00857282	-0.010107	-0.00148106	-0.0163715	0.517571	0.0093379	3.27475	3.28408	0.00508165	0.0153148	0.0134594	0.00816441	0.00466919	0.481746	-0.000236082	2.86422	2.86398	-0.00352931	-0.00769281	0.000750303	4.26769e-05	0.00924873	0.513005	-0.00390449	2.66346	2.65956	-0.00652313	-0.00621414	-0.00236344	-0.00512218	0.000700474	0.535081	-0.00522933	3.2219	3.21667	-0.00962639	-0.00948954	-0.00411081	-0.0179422	0.0150223	0.466722
chr18	29428977	rs542143296	C	T	0.711673	0.883411	-0.0378078	-0.0545451	0	-0.0378078	6.31414	6.27633	-0.0638304	-0.0611672	-0.0420108	-0.00246525	-0.0195651	0.187933	-0.0195609	4.18522	4.16566	-0.00983047	-0.018208	-0.0159945	-0.0123351	-0.0414362	0.448368	-0.013207	4.00819	3.99498	-0.000437498	0.00152111	-0.0118418	-0.0240002	-0.0312767	0.479343	-0.0291729	3.58703	3.55786	-0.0130551	-0.0431459	-0.0489542	-0.0109484	-0.0297611	0.469014	-0.0214646	3.66031	3.63885	-0.032835	-0.0236089	-0.00652814	-0.0146117	-0.0297394	0.486603	-0.0341515	4.04596	4.01181	-0.0277796	-0.0363212	-0.0444639	-0.0666122	0.00441957	0.420342	-0.0275326	2.88095	2.85342	-0.0216718	-0.0627618	-0.0156343	-0.0269759	-0.0106192	0.48407	-0.0162321	3.09776	3.08153	-0.0179873	-0.0377424	-0.0313001	-0.00739598	0.0132651	0.458166	-0.0144149	2.06244	2.04802	-0.00925922	-0.0173187	-0.0193112	-0.0122142	-0.0139712	0.469996	-0.00618572	3.18982	3.18364	-0.000850916	0.0066514	-0.00466681	-0.0214913	-0.010571	0.531611	-0.0119079	2.38459	2.37268	-0.0223465	-0.00978804	-0.00258255	-0.0205913	-0.00423098	0.476247	-0.0226979	2.57073	2.54803	-0.0317321	-0.0253959	-0.00778723	-0.02421	-0.0243642	0.453011	-0.0166076	2.78474	2.76814	-0.00948381	-0.0134718	-0.0128219	-0.0183964	-0.0288639	0.445749
chr18	29535243	rs1290714486	G	T	0.77389	0.883411	-0.0594261	-0.0857338	0	0.0077939	5.80276	5.81056	-0.00477123	-0.0511961	0.119758	0.0395613	-0.0643825	0.446361	-0.0594261	3.71176	3.65233	-0.0343604	-0.078531	-0.0448267	-0.0851126	-0.0542998	0.359002	-0.0179779	3.25608	3.2381	-0.0568027	-0.0257084	0.0244327	-0.0199862	-0.0118248	0.477568	-0.0231499	3.22867	3.20552	-0.0252452	0.0116186	-0.0303595	-0.0152113	-0.0565522	0.45299	-0.0439968	3.28844	3.24444	-0.0195642	0.0129032	-0.0705357	-0.0808954	-0.061892	0.410955	0.00355468	3.42965	3.4332	0.0378811	0.0162025	-0.0292175	-0.00690699	-0.000185728	0.514513	0.0309414	3.23566	3.2666	-0.00581264	0.100363	0.0331054	0.0104692	0.0165818	0.401311	-0.00623107	2.93793	2.9317	-0.00614524	0.0176561	-0.0296891	-0.00235033	-0.0106268	0.480225	0.00702057	2.35658	2.3636	-0.0119295	0.0327392	-0.00380921	0.00348473	0.0146177	0.48528	-0.00258608	3.16972	3.16713	-0.0360742	0.0113492	0.0195258	-0.00351453	-0.00421667	0.488841	-0.00132184	2.37785	2.37653	-0.03211	-0.0109735	-0.0262063	0.039901	0.0227795	0.485519	-0.000242209	1.7864	1.78616	-0.00285578	0.012309	-0.00667143	-0.0033077	-0.000685096	0.446139	-0.015362	2.35213	2.33677	-0.0136025	-0.0195978	-0.0178099	-0.010643	-0.0151567	0.520791
chr18	30284919	rs1000133237	A	G	0.537529	0.883411	0.118423	0.170849	0	0.0190729	5.3111	5.33017	0.00693893	0.0105796	0.0496283	0.00862884	0.0195889	0.386897	-0.00717034	3.71298	3.7058	-0.0447719	0.07865	0.0290294	-0.0866804	-0.0120788	0.480512	0.118423	3.98754	4.10596	0.103351	0.195662	0.0882359	0.129825	0.0750423	0.1817	0.0483723	3.25495	3.30332	0.0696983	0.0541987	0.0934453	0.0173929	0.00712609	0.364376	0.0298142	4.00153	4.03134	0.0267832	0.0123215	0.0576811	0.0222535	0.0300317	0.393793	-0.0113622	3.2814	3.27004	0.0143166	-0.0130494	0.00412774	-0.0322421	-0.0299637	0.504299	0.0389399	3.60779	3.64673	0.042407	0.0252132	0.0671165	0.046622	0.0133407	0.383843	0.00176525	3.28676	3.28853	0.0444317	-0.0370576	-0.0678604	0.00874186	0.0605707	0.506985	0.0750051	2.54263	2.61764	0.05652	0.0470953	0.11861	0.065366	0.0874343	0.391256	0.0540774	3.23927	3.29334	0.0210478	0.0575557	0.0734279	0.0699422	0.0484135	0.408573	0.0373643	2.61479	2.65215	0.0145776	0.0392737	0.0463002	0.0274589	0.059211	0.390108	0.0912056	2.64413	2.73533	0.10388	0.0912003	0.0971465	0.0463753	0.117426	0.332154	0.0224465	2.89578	2.91822	0.0188773	0.020766	0.0406613	0.0199027	0.0120251	0.445371
chr18	30512096	rs1842030	A	G	0.56729	0.883411	0.0956573	0.138004	0	0.00748014	5.52867	5.53615	0.0154305	0.0146613	0.0173898	-0.000715256	-0.00936556	0.453346	0.0595736	3.3115	3.37107	0.0531394	0.022239	0.0742271	0.0899158	0.0583465	0.333429	0.03081	2.7221	2.75291	0.0218778	0.0706985	0.00669122	0.0320511	0.0227315	0.452051	0.0803492	3.06652	3.14687	0.0579226	0.0402045	0.0788167	0.0595284	0.165274	0.316091	0.0956573	3.26852	3.36418	0.0737708	0.0747127	0.135938	0.0505567	0.143309	0.319312	0.0169829	3.03297	3.04995	0.000522852	0.0227022	-0.00531197	0.038528	0.0284734	0.41949	0.0342148	3.08928	3.1235	0.0347652	0.0144086	0.0330307	0.0209098	0.0679595	0.438959	0.0924677	3.26082	3.35329	0.0939839	0.0570214	0.192077	0.0641317	0.0551243	0.304848	0.0336466	2.2182	2.25184	0.0108755	0.0377872	0.047857	0.0466135	0.0250998	0.434056	0.0350556	2.72412	2.75918	0.040926	0.0302024	-0.00128937	0.0660505	0.0393887	0.455307	0.0330905	2.53739	2.57048	0.029892	0.0172975	0.0501936	0.01372	0.0543494	0.383692	0.00611598	1.9845	1.99061	0.0060873	0.00378895	-0.00892782	0.00928855	0.0203429	0.437839	0.00620952	2.41672	2.42293	-0.000836134	0.00723219	0.0101018	0.00342226	0.0111275	0.443092
chr18	31174213	rs1027453144	A	T	0.495598	0.883411	0.0733508	0.105823	0	0.0485011	6.14146	6.18996	0.0333538	0.0407743	0.0799465	0.0567226	0.0317082	0.145366	0.0425235	4.13018	4.17271	0.0170589	0.0713186	0.0289197	0.045742	0.0495782	0.376463	-0.0341385	5.01923	4.98509	-0.201007	0.0772185	-0.00657606	-0.00553513	-0.0347924	0.352137	0.0733508	3.34657	3.41992	0.0849297	0.058691	0.0659997	0.0683119	0.0888217	0.334766	0.0388625	3.66562	3.70449	0.0464034	0.014904	0.0589981	0.0566137	0.0173931	0.399149	0.0565994	4.02032	4.07692	0.0770369	0.0527668	0.0540876	0.057735	0.0413709	0.346324	0.0194968	3.6018	3.6213	0.038666	0.0175667	-0.000334024	0.0285878	0.0129974	0.433565	0.02731	3.68855	3.71586	0.0218894	0.0221834	0.0383427	0.015708	0.0384266	0.394586	0.026015	2.69909	2.7251	0.0389264	0.0227876	0.0119584	0.0374038	0.0189989	0.415385	0.0303814	3.48	3.51038	0.0401917	0.0630178	0.0179677	0.0114396	0.0192902	0.415222	0.0264064	2.80071	2.82712	0.0468445	0.0108638	0.014313	0.0379276	0.022083	0.478553	-0.00495458	3.46744	3.46249	0.0052309	0.00957441	-0.0161407	0.00584698	-0.0292845	0.472214	0.00432773	3.0807	3.08503	0.006634	-0.00881791	-0.00592041	0.0138116	0.0159314	0.509296
chr18	31622628	rs1483933573	A	C	0.716066	0.883411	-0.0496862	-0.0716821	0	-0.0438335	5.62086	5.57703	-0.021903	-0.0474048	-0.0972104	-0.0403757	-0.0122738	0.243256	-0.0313534	3.83056	3.79921	-0.0272834	-0.034009	-0.0339637	-0.0373132	-0.0241976	0.415694	-0.0496862	3.80048	3.75079	-0.064131	-0.0259633	-0.0475848	-0.0847907	-0.0259614	0.376939	-0.0421564	3.49608	3.45393	-0.096401	-0.0480018	-0.00275326	-0.0437069	-0.0199189	0.407099	-0.0352692	3.31563	3.28036	-0.0361736	-0.00680613	-0.0388594	-0.0287368	-0.0657699	0.432333	-0.0362057	3.58534	3.54913	-0.0692849	-0.0100565	-0.0440285	-0.0390074	-0.018651	0.405972	-0.0125381	3.17982	3.16728	-0.0158737	-0.00845838	-0.0185659	-0.0309508	0.0111582	0.468753	-0.00726805	3.33234	3.32507	-0.0318375	0.000829458	-0.0063138	-0.0116127	0.0125942	0.474111	-0.0232168	2.22446	2.20125	-0.0114386	-0.0192766	-0.0622103	-0.0241477	0.000989199	0.557903	-0.0226693	3.23505	3.21238	-0.0416639	-0.00975037	-0.0242798	-0.0349085	-0.00274372	0.440084	-0.0300471	2.34843	2.31838	-0.0449855	-0.0196486	-0.0219519	-0.0317147	-0.031935	0.525848	-0.0153833	2.12378	2.1084	-0.0160244	-0.0183711	-0.0254266	-0.00880456	-0.00829005	0.544836	-0.018514	2.97604	2.95752	-0.0255787	-0.0168576	-0.0177438	-0.0155714	-0.0168185	0.505346
chr18	31687430	rs1334787412	T	C	0.782305	0.883411	0.034934	0.0503992	0	-0.00115194	6.85234	6.85119	0.0027914	0.00663805	-0.0180101	0.00221586	0.000605106	0.49447	-0.0044385	4.77593	4.77149	0.00393581	0.0172205	0.014596	-0.062407	0.00446224	0.501687	0.00684261	4.77443	4.78127	-0.00649691	0.00235415	0.00202465	0.0211849	0.0151463	0.455103	0.0195339	4.58141	4.60094	0.0148368	0.024025	0.0183287	0.0111389	0.0293403	0.419048	0.0118489	4.82306	4.83491	0.0200577	0.0257659	0.00189638	0.00845242	0.00307226	0.452721	0.00150642	4.62724	4.62874	0.0051465	-0.0028348	7.9155e-05	0.00288153	0.00225973	0.482732	-0.020629	4.26858	4.24795	0.00115585	0.00828028	-0.0167933	-0.0413671	-0.0544209	0.416872	0.008815	4.03166	4.04048	-0.0220923	-0.0039463	0.0116706	0.0378079	0.0206351	0.48326	0.0106605	2.93594	2.9466	0.00474858	0.0161593	0.00109982	0.010638	0.0206568	0.422704	0.034934	3.61478	3.64972	0.00604844	0.0184934	0.0739713	0.0382545	0.0379026	0.400549	0.000969648	3.11356	3.11453	0.027658	-0.00464201	0.0266247	0.0129082	-0.0577006	0.485681	0.000276852	2.84711	2.84739	-0.00641656	0.00383544	0.0100102	-0.0130877	0.00704288	0.457632	-0.00666199	2.96474	2.95808	-0.00924206	-0.0219169	-0.00100541	-0.000369787	-0.000775814	0.52582
chr18	32003523	rs1366906903	T	C	0.169613	0.883411	0.0844875	0.12189	0	0.045392	6.95711	7.00251	0.0117555	0.150923	-0.0256205	0.0414667	0.0484357	0.0664051	0.0804111	4.49756	4.57797	0.06706	0.10149	0.151243	0.0687184	0.0135436	0.205134	0.0552128	4.32701	4.38223	0.081862	0.0661964	0.0467744	0.041913	0.0393181	0.285496	0.0844875	4.46198	4.54646	0.144134	0.129073	0.0426903	0.0417285	0.0648122	0.196956	0.0683892	4.8383	4.90669	0.0967421	0.0479727	0.104018	0.0554357	0.0377774	0.202999	0.0707584	4.70356	4.77432	0.0188193	0.061924	0.0553746	0.0894766	0.128198	0.2157	0.0502799	3.66871	3.71899	0.0470803	0.029669	0.0447347	0.0705483	0.0593672	0.346408	0.03931	3.83184	3.87115	0.0385656	0.0315812	0.055769	0.0409427	0.0296917	0.410974	0.0392787	2.85001	2.88929	0.0269177	0.0327876	0.0837529	0.00602531	0.04691	0.462586	0.0180826	3.29745	3.31553	0.0114453	0.00997472	0.0289774	0.0294158	0.0105999	0.451498	0.0302727	3.06608	3.09635	0.00839686	0.0426311	0.0326409	0.0480108	0.0196838	0.395393	0.0103549	3.19543	3.20578	0.00515723	0.0241389	-0.00324345	0.0136197	0.0121021	0.47967	0.0503615	3.23991	3.29027	0.0999432	0.0384724	0.0430949	0.0346539	0.0356433	0.409876
chr18	32300400	rs902906065	A	G	0.722709	0.883411	0.0336351	0.0485252	0	0.0111794	6.70278	6.71396	0.0108237	0.00552654	0.0202699	0.00959301	0.00968409	0.376362	0.00694389	4.64672	4.65366	0.00877476	0.0111537	-0.00683069	0.0157576	0.00586414	0.483333	0.0105511	4.9627	4.97325	0.0185122	0.00937271	0.0143719	0.00899172	0.00150681	0.443798	0.0202168	4.29427	4.31448	0.0412173	0.0221076	0.0503888	-0.010879	-0.00175095	0.435314	0.0327732	4.38542	4.41819	0.0261664	0.0348105	0.0414772	0.0384517	0.0229602	0.394443	0.0117255	4.70101	4.71274	0.0162945	0.00727415	0.0187049	0.00439119	0.0119629	0.438926	0.0123223	4.37288	4.38521	0.0145879	0.013495	0.0203643	0.0083909	0.00477362	0.437511	0.0287583	3.99553	4.02429	0.017364	0.0402565	0.025991	0.0324416	0.0277386	0.42896	0.0186529	3.05575	3.0744	0.0200565	0.0225332	0.00958347	0.0363228	0.00476861	0.461958	0.0260846	3.73673	3.76282	0.0293396	0.0281453	0.0332947	0.0141926	0.0254507	0.395506	0.0336351	3.2147	3.24834	0.0384398	0.0226152	0.0217929	0.045568	0.0397599	0.437549	0.0181151	2.86013	2.87825	0.0298169	0.0250745	0.0173721	0.0155857	0.00272632	0.479956	0.00129127	3.04079	3.04208	0.0100262	9.2268e-05	-0.0100999	0.000994682	0.0054431	0.522774
chr18	32469466	rs1194898196	A	G	0.368411	0.883411	0.0379377	0.0547326	0	0.0379377	7.25528	7.29321	0.0281758	0.0285788	0.0792513	0.016511	0.0371718	0.0726918	0.0273772	5.5092	5.53658	0.00622034	0.0263996	0.0348105	0.0263391	0.0431166	0.33501	0.0277067	5.53821	5.56591	0.00321627	0.0299611	0.0426769	0.0320234	0.0306559	0.320734	0.0256657	5.0299	5.05557	0.0352149	0.0191622	0.0254626	0.0296545	0.0188341	0.380952	0.0161426	5.19196	5.2081	0.0144358	0.0238891	0.00936365	0.0164127	0.0166116	0.415923	0.0197894	5.22303	5.24282	0.0247936	0.0178385	0.0136108	0.0195704	0.0231338	0.379813	0.0183125	4.97636	4.99467	0.00452614	0.0296564	0.0148935	0.0454988	-0.00301266	0.410553	0.0219771	4.94294	4.96491	0.0375576	0.00919723	0.0283718	0.0183506	0.0164084	0.384273	0.028195	4.07466	4.10285	0.0318503	0.0233793	0.0396504	0.0281415	0.0179534	0.405018	0.0140989	4.55092	4.56502	0.0194654	0.00451612	0.0142355	0.0135131	0.0187645	0.420536	0.0183574	3.99353	4.01188	0.0249004	0.0158653	0.00910425	0.00543356	0.0364833	0.423083	0.0243313	3.59659	3.62093	0.00964928	0.028646	0.0271547	0.046694	0.00951242	0.42097	0.0336283	3.59147	3.6251	0.0295353	0.0327461	0.0493412	0.0284901	0.0280287	0.40868
chr18	32477264	rs1465327287	T	C	0.838861	0.883411	-0.0160123	-0.0231008	0	0.000268173	6.68689	6.68716	0.00442362	-0.0152602	0.0103173	0.00121546	0.000644684	0.48814	-0.00475397	4.66781	4.66305	0.00144672	-0.025795	0.00826406	-0.0143762	0.0066905	0.469008	-0.0160123	4.32455	4.30854	-0.0268812	-0.0143828	-0.00440598	-0.028728	-0.00566339	0.46001	-0.00842547	3.95622	3.94779	-0.042347	-0.0122542	-0.00268316	0.00830364	0.00685334	0.466949	-0.000379515	4.10597	4.10559	0.00186253	-0.0130954	0.00414157	0.00504875	0.000144958	0.49821	0.00351753	4.6929	4.69641	0.0064826	-0.00761938	0.00937271	-0.00358677	0.0129385	0.480912	-0.0013207	3.76511	3.76379	0.00608778	0.00648212	-0.00762343	-0.0141683	0.00261831	0.530569	-0.000403547	3.83788	3.83747	-0.000941515	-0.00222278	-0.00240946	0.00272226	0.00083375	0.514217	-0.00732388	2.6424	2.63508	-0.00697088	-0.0361912	-0.0182006	0.0176046	0.00713873	0.457958	-0.00494113	3.66099	3.65605	-0.00117683	-0.0121138	0.00172329	-0.0139863	0.000848055	0.484905	-0.00489049	2.83628	2.83139	-0.0198352	-0.00522494	-0.011209	-0.0005579	0.0123746	0.461567	-0.00971265	2.55194	2.54222	-0.0125325	-0.01406	-0.0061841	-0.00602055	-0.0097661	0.480947	-0.0129437	2.82168	2.80873	-0.0164254	0.00575042	-0.00863266	-0.0248945	-0.0205166	0.486201
chr18	32841000	rs926480764	G	T	0.726416	0.883411	0.0562392	0.0811361	0	-0.00289335	5.69061	5.68772	-0.00807333	0.00739336	-0.0244102	0.00567007	0.00495338	0.490516	0.0199656	3.85936	3.87933	0.0179634	0.0111773	0.00668764	0.0269947	0.0370049	0.428528	-0.0299931	3.68196	3.65197	-0.0289159	-0.115767	-0.0219979	-0.00756407	0.0242791	0.432209	0.026936	3.16529	3.19222	0.0201883	0.0200946	0.0790799	-0.00882363	0.0241406	0.41963	0.0153027	3.65138	3.66668	0.0100334	-0.00159979	0.0368638	-0.00358129	0.0347972	0.426528	0.0130022	3.53909	3.55209	0.0185964	-0.0114107	0.00327992	0.00574374	0.0488014	0.484022	0.0562392	3.39361	3.44985	0.0549395	0.0377157	0.178289	0.0191896	-0.0089376	0.363298	0.0480771	3.65817	3.70625	0.0532296	0.0198441	0.049552	0.0150647	0.102695	0.380934	-0.00188818	2.35517	2.35329	-0.0811324	0.0183434	-0.0325174	0.0822692	0.00359631	0.516637	0.036156	3.28635	3.32251	-0.00449395	0.12825	-0.0258522	0.0284753	0.0544014	0.428224	0.0100595	2.69942	2.70948	-0.0328917	-0.0444469	0.0893831	-0.00728011	0.0455329	0.41591	-0.040462	2.26123	2.22076	-0.0041039	-0.120069	-0.0436183	0.00643992	-0.0409586	0.510101	-0.00891213	2.48202	2.47311	-0.031961	0.00250602	-0.0032258	-0.0108562	-0.00102377	0.464022
chr18	32898341	rs1016698183	C	T	0.719857	0.883411	-0.0839759	-0.121152	0	-0.00424624	6.31631	6.31207	-0.00445175	-0.014616	0.0206585	-0.0155597	-0.00726223	0.468416	-0.0285826	3.78768	3.7591	-0.0255635	-0.0250576	-0.0779009	0.018786	-0.0331769	0.409901	-0.00186334	4.11997	4.11811	-0.010906	-0.0124583	0.0420976	-0.0302324	0.00218248	0.505612	-0.0839759	3.71438	3.63041	-0.061693	-0.100799	-0.0773971	-0.0800464	-0.0999441	0.294553	-0.0475873	3.78752	3.73993	-0.0385113	-0.0797443	-0.0490787	-0.00829172	-0.0623105	0.410318	-0.0136169	3.99277	3.97916	-0.0199132	-0.00676227	-0.0298226	-0.00561619	-0.00597048	0.470538	-0.0439553	2.75537	2.71141	-0.0538154	-0.0627432	-0.0362546	-0.0156357	-0.0513275	0.493872	-0.0442864	3.14735	3.10306	-0.0333276	-0.070133	-0.0340853	-0.0191431	-0.064743	0.448554	-0.0649698	2.25518	2.19021	-0.0903287	-0.0572753	-0.0923214	-0.0395272	-0.0453963	0.380826	-0.035568	3.20573	3.17017	-0.00693488	-0.0448623	-0.142712	-0.0270772	0.0437465	0.417414	-0.0477307	2.51308	2.46535	-0.0704558	-0.0295525	-0.0520058	-0.0884609	0.00182128	0.41965	-0.00991168	2.12933	2.11942	-0.011641	-0.00692606	-0.0366632	-0.0216007	0.0272726	0.537975	0.00211239	2.81823	2.82034	-0.0017035	-0.00202417	0.0144873	-0.00840902	0.00821137	0.507988
chr18	33034412	rs1286853183	G	T	0.576072	0.883411	-0.155456	-0.224275	0	-0.0478558	5.90026	5.8524	-0.00882101	-0.152723	-0.0443373	-0.00941324	-0.0239844	0.192277	-0.0118379	3.97024	3.95841	-0.0483394	-0.0164244	0.00374031	0.016129	-0.0142951	0.481698	0.00359206	4.03793	4.04152	-0.000546694	0.00326777	0.00592136	-0.00957203	0.0188899	0.502225	0.00646467	3.35349	3.35996	0.000987053	-0.0159714	0.019891	0.0068543	0.0205624	0.495063	0.00964951	3.54998	3.55963	0.089633	0.0249269	-0.0158606	-0.019645	-0.0308068	0.441783	-0.0104426	3.67539	3.66495	-0.00420642	-0.0161161	-0.0226758	0.00290704	-0.0121219	0.513068	0.0150389	3.58584	3.60088	0.0189183	0.102908	0.0178354	-0.0119112	-0.0525556	0.460839	-0.02724	3.38319	3.35595	-0.0155733	-0.0489922	-0.00335813	-0.0315382	-0.0367382	0.440273	0.0143467	2.47844	2.49279	0.00556827	0.0285079	0.0229964	0.00480485	0.00985599	0.4115	-0.155456	3.88306	3.7276	-0.133858	-0.125207	-0.140835	-0.258105	-0.119274	0.152061	-0.0748322	2.89929	2.82446	-0.159745	-0.0905564	-0.016964	-0.0636022	-0.0432935	0.356976	0.00118947	2.92172	2.92291	-0.0111465	0.0112479	-0.00646257	0.00470734	0.00760126	0.490992	-0.0182325	2.66702	2.64879	-0.0224688	-0.0348516	-0.00913787	-0.00801325	-0.0166912	0.529488
chr18	33050487	rs1474302947	T	C	0.0818027	0.883411	0.118655	0.171183	0	0.08644	6.16168	6.24812	0.060276	0.0920358	0.0884438	0.0898204	0.101624	0.0245517	0.0777438	4.28852	4.36627	0.107274	0.0591331	0.0989323	0.0417261	0.0816536	0.249367	0.118655	4.10422	4.22287	0.111069	0.123193	0.141198	0.103702	0.114113	0.153004	0.117954	3.62826	3.74621	0.129107	0.103563	0.170709	0.0887568	0.0976365	0.20843	0.0795452	3.502	3.58154	0.0539582	0.072799	0.0800238	0.104873	0.0860722	0.332496	0.0881638	3.99695	4.08511	0.0870013	0.0509906	0.0947876	0.114122	0.0939171	0.240303	0.100981	3.58996	3.69094	0.119099	0.0988944	0.04545	0.172596	0.0688672	0.231865	0.0818924	3.31909	3.40098	0.110095	0.0479109	0.0781517	0.104254	0.0690501	0.348523	0.0712369	2.11625	2.18749	0.0500741	0.0556862	0.10906	0.0829506	0.0584139	0.445887	0.0644189	3.28088	3.3453	0.0668395	0.055218	0.0660815	0.0847576	0.0491982	0.343153	0.0500137	2.38909	2.4391	0.048012	0.0486455	0.0457726	0.0614476	0.0461907	0.404899	0.0590561	2.20078	2.25984	0.0464051	0.0605674	0.0874443	0.0349474	0.0659165	0.41193	0.0673182	2.72576	2.79307	0.103418	0.0767117	0.0594192	0.0383196	0.0587227	0.357377
chr18	33318108	rs906180433	C	A	0.785469	0.883411	-0.0364417	-0.0525742	0	0.00117817	6.31662	6.3178	0.0194621	-0.00495958	0.00735664	-0.0219221	0.00595379	0.483588	-0.012035	3.7352	3.72316	-0.0678463	-0.01086	0.0399339	-0.00116873	-0.0202341	0.485688	0.0311924	4.4817	4.5129	-0.000323296	0.0330086	0.0331411	0.0508814	0.0392542	0.363545	-0.0058147	3.2209	3.21509	-0.023567	-0.0205977	-0.00229669	0.00779819	0.00958967	0.468734	-0.00931401	3.53636	3.52704	-0.0211098	0.00293589	0.0126207	-0.0207953	-0.0202215	0.52247	-0.0364417	3.87614	3.83969	-0.0548246	-0.0157666	-0.0608909	-0.0312145	-0.0195117	0.409082	-0.0134751	3.27384	3.26036	-0.0612094	-0.00920677	0.0109005	0.00112224	-0.00898218	0.520155	-0.0144564	3.33857	3.32412	-0.0313041	-0.0267024	-0.00461388	0.0150266	-0.0246882	0.46076	-0.00882244	2.51608	2.50726	-0.00582933	-0.00873351	-0.0230863	0.0185535	-0.0250165	0.533998	-0.0169076	3.13608	3.11917	-0.0290313	-0.0438802	-0.0224433	-0.00519013	0.0160067	0.470508	0.00190392	2.78293	2.78483	0.0112097	-0.00466204	0.0124764	-0.0108135	0.00130892	0.448939	0.0186795	3.35134	3.37002	0.00593376	0.024914	0.0228171	0.0289438	0.0107887	0.415508	-0.0247622	3.54064	3.51587	0.00254726	0.00491643	0.0095973	-0.131526	-0.00934553	0.443269
chr18	33384879	rs1489578221	A	G	0.642268	0.883411	-0.0967543	-0.139587	0	-0.0617074	5.57674	5.51503	-0.153301	-0.028327	0.0487542	-0.0906596	-0.0850034	0.166586	-0.071248	3.18284	3.11159	0.00701618	-0.0653167	-0.161407	-0.0793912	-0.0571415	0.380294	-0.0705637	3.03133	2.96077	-0.18091	0.0432615	-0.0911674	-0.0711021	-0.0529006	0.404956	-0.0947948	2.69082	2.59603	-0.0722265	-0.106404	-0.151503	-0.0363464	-0.107495	0.384126	-0.02185	2.57084	2.54899	-0.00627947	-0.0127063	-0.0253718	-0.0570567	-0.00783586	0.452843	-0.0967543	2.97699	2.88024	-0.201586	-0.0835733	-0.176175	-0.000483274	-0.0219541	0.321542	-0.0207825	2.58896	2.56818	0.014323	-0.0635977	-0.0178065	-0.0298169	-0.00701451	0.539887	-0.0341006	2.83238	2.79828	-0.0406427	-0.0505078	-0.0672448	-0.00882196	-0.00328588	0.468157	-0.0501589	2.27327	2.22311	-0.0230219	-0.0181808	-0.00422692	-0.124653	-0.0807121	0.494279	-0.0209573	3.16081	3.13985	-0.032568	-0.0457265	-0.0248499	0.01018	-0.0118222	0.50654	-0.045172	2.31595	2.27078	-0.0314927	-0.0544796	-0.135644	0.00259781	-0.0068413	0.438057	-0.00343244	2.20767	2.20424	0.0107701	-0.00680017	0.00649321	-0.0303936	0.00276828	0.579355	-0.0276387	2.62977	2.60213	-0.0438552	-0.00835609	-0.0231981	-0.0347865	-0.0279975	0.477397
chr18	33552338	rs1245737883	C	A	0.793504	0.883411	0.029377	0.042382	0	0.0114617	6.36465	6.37611	0.00498819	0.008955	0.0262761	0.0181394	-0.00105	0.390203	0.00915465	4.00601	4.01516	0.00711679	0.0214663	-0.0169449	0.0239103	0.0102248	0.459942	0.00926552	4.14842	4.15769	0.0180125	-0.00701475	0.00667238	0.0145755	0.014082	0.483194	0.0195989	3.481	3.5006	0.0321603	0.0257337	0.00953746	-0.00319457	0.0337577	0.4175	0.00373554	3.83431	3.83805	0.0167704	0.0147293	-0.0209591	-0.00073576	0.00887299	0.475992	0.00654979	4.06559	4.07214	0.0174546	-0.00584126	0.00925016	0.0163579	-0.00447249	0.48063	0.0113566	2.99859	3.00994	-0.00286865	0.0193944	0.00885177	0.0236225	0.00778317	0.4446	0.00752468	3.16274	3.17026	0.00404191	0.00963283	-0.00888944	0.00922561	0.0236125	0.497291	0.029377	2.02739	2.05676	0.0140097	-0.0145345	0.0748608	0.0278409	0.0447079	0.488259	-0.0200517	3.11579	3.09574	0.0316699	-0.0198195	-0.0591881	-0.0431969	-0.0097239	0.510005	0.0130697	2.20579	2.21886	0.0167398	0.0153303	0.00238204	0.016464	0.0144325	0.418263	0.010512	2.345	2.35551	0.00372004	0.0198913	0.0190887	0.00296927	0.00689077	0.469479	0.00868311	2.38008	2.38876	0.00356412	0.00855756	0.0167701	0.00522304	0.00930071	0.51754
chr18	34196709	rs1311250782	A	G	0.822123	0.883411	-0.017702	-0.0255386	0	-0.00928097	5.59171	5.58243	0.00407362	-0.0327778	0.00331354	-0.0171604	-0.0038538	0.438453	-0.00878224	3.82538	3.8166	-0.0186238	-0.0177219	0.00736809	-0.0104885	-0.00444508	0.489067	-0.017702	3.56297	3.54527	0.00328255	-0.0200176	-0.034585	-0.00419951	-0.0329905	0.458988	-0.00294442	3.26047	3.25753	0.0280018	-0.00549936	-0.00583982	-0.00518322	-0.0262015	0.468491	-0.0115991	3.78154	3.76994	-0.0103245	-0.0188372	-0.0130749	-0.000562668	-0.0151961	0.486799	-0.0117967	3.37522	3.36342	-0.00832534	0.00566411	-0.0336146	-0.0065918	-0.0161157	0.457606	-0.00212107	4.07057	4.06845	-0.000259876	-0.00111508	-0.00948	0.00342321	-0.00317359	0.504025	-0.00696921	3.63338	3.62641	0.0077672	-0.00413466	-0.0189981	-0.0091095	-0.010371	0.488596	0.00657616	2.38311	2.38968	-0.00632143	0.0275636	0.0019629	-0.00698733	0.0166631	0.521713	0.00793204	3.53038	3.53832	0.00532508	0.0114756	0.00241184	0.0232942	-0.00284648	0.463377	0.00199866	2.80976	2.81176	-0.00340986	0.0162239	-0.0211008	0.00225544	0.0160246	0.493731	0.00781059	2.08676	2.09458	0.0212591	0.00266552	-0.00123382	0.00293016	0.013432	0.410047	-0.00452638	2.35841	2.35389	-0.00536895	0.00137448	-0.00576544	-0.00357389	-0.00929809	0.512205
chr18	34668794	rs1478825652	T	A	0.724073	0.883411	0.107741	0.155438	0	0.00291405	4.94144	4.94436	0.0080452	-0.00771856	-0.0155525	0.0108442	0.0189519	0.476518	0.107741	1.90713	2.01487	0.080364	0.0345441	0.053277	0.26828	0.102241	0.351018	0.0024107	1.28742	1.28983	-0.0123972	-0.0278113	0.00644541	0.0224067	0.0234098	0.487433	0.0720082	1.71692	1.78893	-0.0121193	0.0749567	0.128602	0.0251427	0.143459	0.480634	0.0392787	2.00356	2.04284	0.0457573	0.0522516	0.011927	0.00398159	0.082476	0.460119	0.00112262	1.97469	1.97581	0.0046804	-0.0134753	0.00210452	-0.0109036	0.0232071	0.42649	0.0266603	1.09056	1.11722	0.0257937	0.0454273	0.0311117	0.0300448	0.00092411	0.316809	-0.00100064	1.88637	1.88537	-0.00369859	0.00198698	0.00186801	-0.0081743	0.00301468	0.512647	0.0300727	1.17229	1.20237	0.00513184	0.0193229	0.0298542	0.0332437	0.0628112	0.385156	0.00783452	1.3311	1.33893	0.00972915	0.0125117	0.00460565	0.0125913	-0.000265241	0.527009	0.0187362	1.49733	1.51606	0.00585187	0.0180745	0.0349307	0.0226006	0.0122231	0.456821	-0.00350265	1.90185	1.89835	-0.0202732	0.00825787	0.00151157	-0.00920486	0.00219536	0.495269	0.0192958	2.29645	2.31574	0.00754571	0.0112364	-0.00358748	0.0471005	0.034184	0.404527
chr18	34913721	rs1022101077	C	A	0.6754	0.883411	-0.0517653	-0.0746815	0	-0.028656	5.91949	5.89084	-0.0252342	-0.0313954	-0.0538402	-0.0170169	-0.0157933	0.290982	-0.0101633	4.49755	4.48739	-0.020021	-0.00791597	0.00444126	-0.0209966	-0.00632429	0.452145	-0.0517653	4.94641	4.89465	-0.0566435	-0.00251818	-0.0612173	-0.0810266	-0.0574207	0.275014	-0.00459871	3.93497	3.93037	0.00953531	-0.0136728	-0.00655198	-0.00526261	-0.00704145	0.472167	-0.0193992	4.0061	3.9867	-0.0753541	0.00258493	-0.020823	0.0131357	-0.0165396	0.431315	-0.0240039	4.0102	3.9862	-0.0128317	-0.0123942	-0.0245998	-0.0392749	-0.0309191	0.419322	-0.013025	4.25288	4.23985	-0.0178699	-0.0059104	0.0023675	-0.026155	-0.0175571	0.469281	-0.0359506	4.26437	4.22842	-0.021853	-0.0330453	-0.0249329	-0.0902128	-0.00970888	0.384061	-0.00250645	3.33598	3.33347	-0.00487041	0.00159502	-0.0063889	-0.00218248	-0.000685453	0.542845	-0.0440279	3.85006	3.80604	-0.0436501	-0.0297868	-0.0554981	-0.0461621	-0.0450425	0.364454	-0.00343947	3.36726	3.36382	-0.0148413	-0.00328994	-0.0053184	0.0112021	-0.00494981	0.474945	-0.011716	3.01537	3.00365	-0.0311255	-0.014086	-0.0037713	-0.0078063	-0.001791	0.524521	-0.00498009	3.05512	3.05014	-0.0150588	-0.0163181	-0.00681257	0.00917578	0.0041132	0.539225
chr18	35022735	rs1313049228	CATA	C	0.700451	0.883411	-0.0677663	-0.0977661	0	0.00175085	7.52999	7.53174	0.0513906	0.0111885	-0.0251193	-0.0486755	0.0199699	0.466998	-0.00390778	6.36791	6.364	0.000641823	-0.0083828	-0.0810451	0.075985	-0.00673771	0.464121	-0.0334286	4.52491	4.49148	-0.0474086	-0.137819	-0.0402536	0.00569057	0.0526476	0.391404	-0.00248661	5.65518	5.65269	0.0345917	-0.0513673	0.0358143	-0.0435572	0.0120854	0.497601	-0.0677663	5.51369	5.44593	-0.0954413	-0.0556693	-0.00382328	-0.107212	-0.0766859	0.145649	0.0180989	4.49291	4.51101	0.0184197	-0.0282869	0.0276508	0.0056119	0.0670991	0.404327	-0.0133977	3.68728	3.67388	0.0552869	-0.0741954	-0.0646231	0.0291619	-0.012619	0.482793	0.00816526	3.22867	3.23683	0.00816011	0.019464	-0.0111368	-0.037092	0.0614309	0.465954	-0.0308166	2.36476	2.33394	-0.151201	0.0580671	-0.00591278	-0.0233953	-0.0316405	0.503513	0.0197469	2.87923	2.89897	0.0320108	-0.0118065	-0.0163226	0.0739012	0.0209515	0.416777	-0.0196687	2.50858	2.48891	-0.0616479	0.046541	-0.0173523	-0.0693293	0.00344491	0.544992	-0.00684881	2.32461	2.31776	-0.012537	-0.0356941	0.0368566	-0.0132427	-0.00962687	0.558098	-0.0027811	3.34598	3.3432	-0.0156143	0.00821757	-0.00822139	-0.0164778	0.0181904	0.521237
chr18	35446146	rs968723057	A	G	0.658457	0.883411	0.0274197	0.0395582	0	0.0192236	6.44761	6.46684	0.00968313	0.0183964	0.0101113	0.0364928	0.0214343	0.310209	0.0274197	4.22777	4.25518	0.0252218	0.0189924	0.0224795	0.0325456	0.037859	0.399496	0.0213679	4.41087	4.43224	0.0232553	-0.0252566	0.0435882	0.0279412	0.0373116	0.398676	0.0196273	3.89103	3.91066	0.0308466	0.0206666	0.0202246	0.0166085	0.00979042	0.459494	0.0227859	4.03381	4.05659	0.0337262	0.0271533	0.0281506	0.0171142	0.00778532	0.436643	0.018788	4.14278	4.16156	0.0218074	0.0189586	0.0169835	0.015554	0.0206363	0.415372	0.0153375	3.52471	3.54005	0.0141065	0.00775814	0.0215182	0.00181961	0.0314848	0.449999	0.0212462	3.40613	3.42738	0.0313299	0.0152783	0.0269463	0.0128715	0.0198052	0.461797	0.0161985	2.19185	2.20804	0.00612927	0.0241015	0.0183907	0.0152016	0.0171695	0.400715	0.0183291	3.18933	3.20766	0.0195305	0.014039	0.0150282	0.0161297	0.0269179	0.467393	0.0183131	2.55358	2.5719	0.015965	0.00632405	0.0241082	0.0163181	0.0288501	0.407236	0.0175574	2.42384	2.4414	0.0162332	0.0233822	0.0118766	0.0090797	0.0272152	0.453086	0.0181417	2.70819	2.72633	0.0127466	0.0162029	0.0225513	0.0134835	0.0257244	0.429785
chr18	36109221	rs1387774244	A	C	0.71766	0.883411	-0.0394505	-0.056915	0	0.0226649	6.41859	6.44125	0.00875807	0.0175381	-0.00665712	0.0538297	0.039856	0.279287	-0.0394505	4.87293	4.83348	-0.0305305	-0.0203991	-0.0688491	-0.0458503	-0.0316234	0.328078	-0.00447969	4.3708	4.36632	0.0356455	-0.0186682	-0.00288105	-0.0177193	-0.0187755	0.480115	-0.0121061	4.4658	4.45369	-0.0159507	-0.0104227	-0.00178528	-0.00921535	-0.0231566	0.443089	-0.00355539	4.38812	4.38456	0.00838995	-0.00255394	-0.000612736	-0.00256634	-0.0204339	0.507963	0.0110976	4.66346	4.67456	0.00461292	0.00405312	0.00764179	0.0126677	0.0265126	0.435643	-0.0366029	4.30937	4.27277	-0.047338	-0.0320029	-0.0396523	-0.0394907	-0.0245304	0.374334	-0.00117249	4.06779	4.06662	0.00220108	-0.00258636	0.0020318	-0.00442266	-0.00308633	0.512594	-0.0127934	3.16887	3.15608	-0.00796413	-0.00182629	-0.0184557	-0.0345805	-0.00114012	0.49053	-0.0262067	3.8856	3.85939	-0.0123754	-0.0276957	-0.0416615	0.000506878	-0.0498078	0.44054	-0.0124238	3.26879	3.25637	-0.024632	-0.00743222	-0.0130219	0.00875545	-0.0257885	0.451305	-0.023601	2.44388	2.42028	-0.0215864	-0.0466332	-0.0198476	0.000133276	-0.0300708	0.518554	-0.00709758	2.80052	2.79342	-0.00320816	-0.00262928	-0.00809693	-0.00313139	-0.0184221	0.52177
chr18	36949763	rs1412330038	G	A	4.8306e-06	0.00035512	0.338975	0.489038	0	0.123103	6.16184	6.28494	0.111026	0.271006	0.0584927	0.139185	0.0358048	0.00249856	0.150036	4.52325	4.67329	0.073698	0.395499	0.150985	0.0204892	0.109507	0.0565682	0.277767	4.47484	4.7526	0.30742	0.21067	0.236782	0.271162	0.362802	0.00217051	0.103398	3.89475	3.99815	0.0967164	0.186618	0.0967839	0.0783415	0.0585318	0.217143	0.0483802	4.08581	4.13419	0.0667858	0.051703	0.0697856	0.0137267	0.0398998	0.340206	0.084493	4.27675	4.36124	0.0703731	0.0429935	0.092979	0.0285487	0.187571	0.218031	0.307788	3.7081	4.01589	0.162429	0.333837	0.243829	0.400938	0.397908	0.0127371	0.232472	3.67793	3.9104	0.339897	0.171853	0.0742476	0.388408	0.187957	0.0589623	0.338975	2.85264	3.19162	0.278839	0.290042	0.717659	0.173219	0.235118	0.0444137	0.207769	3.50998	3.71775	0.231864	0.231512	0.179717	0.142538	0.253215	0.0824577	0.189218	2.73082	2.92004	0.380054	0.207078	0.126724	0.169863	0.0623698	0.198314	0.0906666	2.71265	2.80332	0.0610769	0.0815668	0.285248	0.00064373	0.0247982	0.337505	0.0548609	2.70985	2.76472	0.0259004	0.0664184	0.0605295	0.100046	0.02141	0.432434
chr18	37459314	rs1483034992	G	C	0.73841	0.883411	0.0402661	0.0580917	0	0.0103305	6.59507	6.60541	0.00667429	0.0826592	-0.0221286	0.00477123	-0.0203238	0.381247	-0.0349705	4.02549	3.99052	-0.0851471	-0.0130725	-0.0212748	-0.0618641	0.00650597	0.427939	0.0202412	4.70842	4.72866	0.0237703	-0.00318813	0.00511074	0.00403404	0.0714788	0.395469	0.00574093	3.57958	3.58532	0.0416372	0.0701594	-0.0189376	-0.0137739	-0.0503805	0.445681	0.0113646	4.0232	4.03457	-0.0108097	0.10294	-0.0167985	-0.0387781	0.0202689	0.457771	0.00684814	4.23211	4.23895	0.0297647	0.020638	-0.00458527	-0.006145	-0.00543165	0.461146	-0.0214837	3.82877	3.80729	-0.0504129	0.00272083	-0.0103874	-0.0452311	-0.00410795	0.479825	-0.00334258	4.17585	4.17251	-0.0212069	-0.00300026	0.00516009	-0.00202274	0.00435686	0.478644	-0.00210614	2.98533	2.98323	0.00312662	-0.0225537	0.0412576	-0.0169857	-0.0153756	0.488431	-0.0157184	3.65517	3.63945	-0.0422716	0.0169671	0.00429058	-0.0390117	-0.0185664	0.499549	0.00695763	3.75756	3.76452	0.00551605	-2.31266e-05	0.0072298	0.0153611	0.00670433	0.449488	0.0238621	3.17546	3.19933	0.0230243	0.0667927	-0.0191848	0.0142734	0.034405	0.439704	0.0402661	3.06627	3.10654	-0.000825405	0.0122595	0.0138664	0.0960221	0.0800078	0.395754
chr18	37542290	rs1452020175	T	C	0.588277	0.883411	0.0480976	0.0693901	0	0.0316951	6.09917	6.13087	0.039391	0.0383682	0.0335712	0.0185156	0.0286293	0.251759	0.0293778	4.03561	4.06498	0.0232739	0.0372167	0.0391719	0.00490212	0.0423245	0.390224	0.025429	4.10179	4.12722	0.0209751	0.0148425	-0.00419712	0.0695353	0.0259891	0.387387	0.0319274	3.52164	3.55357	0.0251253	0.0471797	0.0340698	0.0382957	0.0149667	0.442787	0.0232772	3.72491	3.74819	0.0410809	-0.00219655	0.0145829	0.024384	0.0385349	0.425533	0.0480976	3.82657	3.87467	0.0451305	0.0487375	0.047152	0.0573168	0.042151	0.341524	0.0255471	3.55306	3.5786	0.0311742	0.0339527	0.0334413	0.0166223	0.0125451	0.449093	0.0178371	3.71321	3.73105	0.0642042	0.0311117	-0.028378	0.0121698	0.010078	0.457154	0.0233744	2.76747	2.79084	0.0279663	0.00407648	0.042942	0.023984	0.0179031	0.423538	0.0091147	3.43781	3.44693	0.00241399	0.00711346	0.0140939	0.0116324	0.0103197	0.460274	0.0185061	2.95214	2.97064	0.008075	0.028842	0.0104673	0.0258875	0.0192587	0.451497	0.0474554	2.66909	2.71655	0.0338712	0.0368183	0.0467041	0.0354207	0.0844629	0.369057	0.0372246	2.82423	2.86146	0.0615997	0.021039	0.0660663	0.0128026	0.0246155	0.418962
chr18	37734027	rs931554943	T	C	0.202142	0.883411	0.124282	0.179301	0	0.00551958	6.39053	6.39605	-0.00772429	0.0249829	0.00562286	0.00892115	-0.00420475	0.443076	0.0706283	4.62693	4.69756	0.0682683	0.0199013	0.105455	0.117698	0.0418181	0.231612	0.0138076	4.95379	4.9676	0.0324712	-0.00244141	0.0245018	0.0114832	0.00302315	0.434663	0.124282	4.25341	4.37769	0.0174232	0.109335	0.115053	0.209248	0.170352	0.136514	0.115606	4.48803	4.60363	0.251416	0.137803	0.0935521	0.0980592	-0.00279808	0.131054	0.0222589	4.30183	4.32409	0.0303059	0.0184183	0.020834	0.0132079	0.0285282	0.415337	0.0761997	4.69793	4.77413	0.0766072	0.0553107	0.036068	0.0667396	0.146273	0.198533	0.0747186	4.50817	4.58289	0.026876	0.0954108	0.0412946	0.0288851	0.181127	0.235556	0.0768635	3.70267	3.77953	0.0416191	0.0746009	0.140801	0.0644333	0.0628631	0.312481	0.0215262	4.17119	4.19271	0.0109763	0.0224538	0.0582719	-0.0023756	0.0183048	0.407619	0.0790579	3.64952	3.72858	0.0930815	0.095345	0.104728	0.0916789	0.0104561	0.302306	0.0153847	3.01857	3.03396	-0.00293064	0.0173237	0.00579834	0.033483	0.0232491	0.481415	0.0383069	2.78228	2.82059	0.0410345	0.0237467	0.0498357	0.0447431	0.0321746	0.447873
chr18	38033617	rs1049856928	A	T	0.449329	0.883411	0.0955565	0.137859	0	0.0328214	6.17345	6.20627	0.0225735	0.136686	-0.00963211	0.00588846	0.00859117	0.235908	0.0203406	3.94178	3.96212	0.0124321	0.0657775	-0.0121183	0.0229588	0.0126529	0.435558	-0.0447954	4.25709	4.2123	0.00416541	-0.234393	0.0351965	-0.0524945	0.0235481	0.36139	0.0933008	3.3339	3.4272	0.0560448	0.118893	0.075491	0.030185	0.185891	0.309801	0.0955565	3.52366	3.61922	0.0943263	0.121534	0.0698733	0.0351157	0.156933	0.259837	0.0344281	3.96045	3.99488	0.0103967	0.0193663	0.00191307	0.0294423	0.111022	0.381053	0.0218603	3.21324	3.2351	-0.00180793	0.0100584	0.0253351	0.03105	0.0446658	0.434592	0.0386588	3.22656	3.26522	-0.000188351	0.0144227	0.0146029	0.096509	0.0679479	0.383176	0.00146699	2.44012	2.44159	-0.00232148	-0.0217862	0.0257015	0.0117161	-0.00597501	0.476096	0.0789876	3.22465	3.30364	0.0489256	0.0773287	0.145039	0.0205121	0.103132	0.306653	0.0200223	2.46571	2.48573	0.0893595	-0.0152133	-0.0252204	0.0121217	0.0390639	0.39351	0.0599984	2.57877	2.63877	0.125485	0.0309708	0.0306392	0.0307906	0.0821066	0.444718	0.0635645	2.87598	2.93954	0.068032	0.0645366	0.00210404	0.070596	0.112554	0.411226
chr18	38040146	rs1399037742	T	G	0.389659	0.883411	-0.0696474	-0.10048	0	-0.0250159	7.6444	7.61939	-0.061204	-0.0580044	0.00245142	0.0642796	-0.0726023	0.130033	-0.0328247	5.49074	5.45791	-0.0157523	-0.0607142	-0.0235381	-0.0309529	-0.0331659	0.307562	-0.0050724	5.17705	5.17198	-0.0030489	-0.0196943	0.0112996	-0.0148931	0.000974655	0.485179	-0.0171145	4.90338	4.88627	-0.0208769	0.0110435	-0.0325856	0.00502253	-0.0481763	0.428495	-0.0113491	5.05424	5.04289	-0.0188494	-0.00314379	-0.0164604	-0.0110679	-0.00722408	0.435612	-0.0696474	5.34856	5.27891	-0.0823579	-0.075645	-0.13767	0.0156116	-0.0681758	0.170197	-0.0253024	4.77519	4.74989	-0.0336123	-0.0150118	-0.00344276	-0.0280595	-0.0463858	0.395313	-0.0142834	4.41297	4.39869	-0.0345798	-0.0358338	0.0142069	-0.0136681	-0.00154209	0.462544	-0.0274508	3.5276	3.50015	-0.0188837	-0.030334	-0.0156746	-0.0273385	-0.045023	0.473926	-0.0687374	4.67644	4.6077	-0.101335	-0.0346408	-0.0851274	-0.0564146	-0.0661693	0.255037	-0.0423755	3.5959	3.55353	-0.00932002	-0.0313389	-0.0740964	-0.0357356	-0.0613863	0.381331	-0.0077817	3.20745	3.19967	-0.0192685	-0.0235043	0.0182092	-0.00751233	-0.0068326	0.496013	-0.0225684	3.5122	3.48963	-0.0270643	-0.0280998	-0.00730038	-0.0242643	-0.026113	0.440122
chr18	38198632	rs9951664	T	A	0.547225	0.883411	0.0712467	0.102787	0	0.0230162	6.3564	6.37942	0.0251427	0.01968	0.000470161	0.0387821	0.0310059	0.287507	0.0712467	4.29343	4.36468	0.0293179	0.0779028	0.091054	0.112022	0.0459366	0.263141	0.0326254	4.47297	4.5056	0.034255	-0.00886869	0.0269585	0.0810013	0.0297809	0.372229	0.0113826	3.77808	3.78946	0.0248089	0.00453401	0.0141613	0.0147872	-0.0013783	0.443288	0.03983	3.96219	4.00202	0.0523503	0.0378561	0.0391295	0.0282903	0.0415239	0.385957	0.029896	4.60073	4.63063	0.0317483	0.0360975	0.0256252	0.0398488	0.01616	0.377636	0.0230636	3.6644	3.68746	0.0353589	-0.0495939	0.0282948	0.04076	0.0604982	0.459116	0.0226192	3.67087	3.69349	0.0372343	0.0250916	0.00312352	-0.00931144	0.056958	0.412132	0.00671449	2.78323	2.78994	0.0183859	0.0232604	-0.0160632	0.0103149	-0.00232553	0.449431	0.0476415	3.7926	3.84024	0.057483	0.058646	-0.00449324	0.084074	0.0424976	0.364766	0.0248384	2.97371	2.99855	0.0258491	0.00622439	0.0417817	0.0164337	0.0339031	0.399768	0.0337743	2.66428	2.69806	0.0545769	0.045696	0.014308	0.00578547	0.0485053	0.466208	0.00193243	3.26154	3.26348	0.0156522	0.00971651	-0.0301509	0.0103891	0.00405526	0.454217
chr18	38451562	rs1281541819	A	G	0.172299	0.883411	0.085838	0.123838	0	0.0802749	6.34236	6.42263	0.0527205	0.0763059	0.13215	0.0748334	0.0653644	0.0244711	0.0684461	4.17214	4.24059	0.0924125	0.035419	0.0605383	0.0566702	0.0971904	0.275861	0.0857226	4.07114	4.15686	0.0641456	0.105951	0.0783246	0.0994487	0.0807438	0.256122	0.071155	3.83877	3.90992	0.0848928	0.0685401	0.0785167	0.0575974	0.0662279	0.319442	0.069293	3.82885	3.89814	0.0728764	0.10612	0.0673974	0.0730941	0.0269771	0.295162	0.085838	4.12693	4.21277	0.107873	0.0542498	0.0704308	0.102281	0.0943556	0.236779	0.0386196	2.95295	2.99157	0.0421908	0.00588632	0.0477366	0.067503	0.0297811	0.452952	0.059083	3.11359	3.17267	0.0541296	0.0384047	0.0646689	0.0490823	0.0891297	0.401478	0.0403833	2.06489	2.10527	0.044656	0.0420463	0.032428	0.0539453	0.028841	0.384071	0.0395984	3.09407	3.13367	0.0355608	0.0335143	0.0449362	0.0558324	0.0281484	0.448095	0.0366126	2.27561	2.31223	0.0466726	0.0299027	0.0398819	0.026495	0.0401108	0.377576	0.0339205	2.56064	2.59456	0.0342407	0.042104	0.0307705	0.0199232	0.0425639	0.417637	0.0444214	3.12612	3.17054	0.0827599	0.0235109	0.0567648	0.0213745	0.0376971	0.425449
chr18	38467109	rs537100280	G	C	0.360267	0.883411	-0.165289	-0.238461	0	0.00108871	6.47654	6.47763	0.00348806	-0.00419807	0.0115013	-0.00346184	-0.00188589	0.485198	-0.0404794	4.22775	4.18727	-0.00087142	-0.0791588	-0.0130053	-0.0952074	-0.014154	0.361284	-0.136303	4.51236	4.37606	-0.185588	-0.0443063	-0.26753	-0.107514	-0.0765781	0.1083	-0.0302898	3.88677	3.85648	-0.040005	-0.0185199	-0.0610635	-0.025641	-0.00621963	0.437272	-0.0221162	3.97843	3.95631	-0.0209184	0.011868	-0.0470097	-0.0538332	-0.000687599	0.457754	-0.00219297	4.27462	4.27243	0.00343323	-0.00556564	-0.0028162	-0.0103106	0.0042944	0.491175	-0.0497965	4.40231	4.35251	-0.137841	-0.0605116	-0.0403485	0.0560112	-0.0662928	0.327722	-0.165289	4.49768	4.33239	-0.172026	-0.281539	-0.0613923	-0.150473	-0.161014	0.0761112	-0.0334743	3.07931	3.04583	-0.0336511	-0.0398304	-0.0522499	-0.028857	-0.0127831	0.493353	-0.00692849	3.86734	3.86041	-0.0370271	-0.00946355	0.00545216	-0.0139279	0.020324	0.491376	-0.0275865	2.94772	2.92014	-0.0163722	-0.0179896	-0.0116873	-0.0477836	-0.0440996	0.46281	-0.083395	2.90065	2.81726	-0.0867291	-0.0592349	-0.105845	-0.0680597	-0.0971067	0.354782	-0.0202394	2.89655	2.87631	-0.0164921	-0.0170608	-0.0315757	-0.0236228	-0.0124459	0.457027
chr18	38609482	rs1277090000	G	C	0.621721	0.883411	0.0506793	0.0731148	0	0.02853	6.76063	6.78916	0.0184731	0.0134931	0.0116057	0.101523	-0.00244474	0.193895	0.0231822	4.79732	4.8205	0.0123935	0.0508738	0.00731277	0.0268984	0.0184326	0.375942	0.00187941	5.23685	5.23873	-0.017262	0.022819	0.00970459	-0.00126743	-0.00459719	0.482793	0.0167675	4.73948	4.75625	0.033669	0.0188632	0.00655079	0.0127645	0.0119901	0.415057	0.00510092	4.77159	4.77669	0.0082016	0.010242	0.00743866	0.00956726	-0.00994492	0.47937	0.0204824	4.63328	4.65376	0.0219369	0.0190711	0.0139651	0.0243268	0.0231123	0.428774	0.0506793	4.39685	4.44753	0.0300007	0.0637283	0.0476294	0.04846	0.0635781	0.310277	0.00813036	4.43951	4.44764	0.00756931	-0.0206575	0.0429792	-0.000905991	0.0116668	0.459448	0.00847397	3.75488	3.76335	-0.00761199	-0.0151021	0.0295453	0.0210304	0.0145082	0.442441	0.00646029	4.11327	4.11973	-0.0119686	0.0169444	0.0151658	0.000818253	0.0113416	0.473265	0.00793104	3.82274	3.83067	0.0281	0.0111535	0.0182226	-0.00564814	-0.0121727	0.444392	0.00782552	3.58546	3.59329	0.00364876	0.010639	0.0140336	-0.000674725	0.011481	0.459916	-0.000198364	3.60151	3.60131	-0.00455427	0.00392413	-0.00558043	0.00130796	0.00391078	0.500914
chr18	38852788	rs1261687226	A	G	0.506337	0.883411	0.0752604	0.108578	0	0.0268608	6.08167	6.10853	0.0265222	0.0166221	0.0554085	-0.00254393	0.0382953	0.285279	0.0733914	3.86947	3.94286	0.0854001	0.0571542	0.0674777	0.0993409	0.0575843	0.294335	0.0752604	3.56876	3.64402	0.0953293	0.0692112	0.100878	0.0677633	0.0431199	0.295827	0.0522344	3.32752	3.37976	0.0772629	0.0675676	0.0562816	0.0208755	0.0391846	0.365625	0.051865	3.56551	3.61738	0.0321729	0.0633693	0.0670533	0.0485342	0.0481951	0.348259	0.0477755	3.86766	3.91543	0.0282459	0.0455608	0.0471361	0.0602026	0.0577321	0.340651	0.0339597	3.24101	3.27497	0.0528672	-0.0101979	0.0414214	0.0293872	0.0563204	0.412106	0.0409436	3.40531	3.44626	0.0370381	0.0280156	0.0596383	0.0405447	0.0394812	0.388277	0.0356533	2.27495	2.31061	0.0382071	0.0203087	0.0341482	0.0422587	0.0433438	0.376735	0.0195392	3.68705	3.70658	0.0164154	0.00985527	0.0342617	0.0121746	0.0249891	0.452879	0.0276701	2.72895	2.75662	0.0512829	0.00412583	0.041719	0.0167017	0.0245209	0.463094	0.0259966	2.163	2.189	0.0216239	0.0111191	0.0484267	0.0259461	0.0228672	0.504037	0.0163048	2.97089	2.9872	0.0150332	0.0274267	0.0151153	0.0116222	0.0123267	0.485313
chr18	38878467	rs1202315100	C	T	0.669091	0.883411	0.0471455	0.0680166	0	-0.0305529	5.94587	5.91532	-0.00718069	-0.0183215	-0.0424061	-0.0710998	-0.0137563	0.276812	-0.0145905	3.85598	3.84139	0.00155902	-0.0210128	-0.0300786	0.0155723	-0.0389924	0.464303	0.016513	4.01191	4.02843	-0.0179009	0.0186501	-0.0212369	0.0915761	0.0114765	0.424135	-0.0328423	3.23984	3.20699	-0.0161643	-0.0241523	-0.0910602	-0.0204165	-0.012418	0.430426	-0.00565329	3.53573	3.53007	-0.0381997	0.0547504	-0.0101473	-0.00408506	-0.0305848	0.523965	0.0416858	3.82676	3.86845	0.0364683	0.0180752	-0.0416944	0.0663574	0.129222	0.397381	-0.0195926	3.44315	3.42355	-0.0126195	-0.0202236	-0.0140829	-0.0172772	-0.0337598	0.455106	-0.0189874	3.55065	3.53166	-0.0175145	0.0056951	-0.0284274	-0.0216134	-0.0330768	0.488415	0.00106668	2.42682	2.42788	-0.00510859	-0.00361729	0.0112283	0.00256467	0.000266314	0.457275	-0.0261409	3.35223	3.32609	-0.00922155	-0.041707	-0.0217566	-0.00843191	-0.0495872	0.431586	-0.00643325	2.77611	2.76967	-0.0289688	0.0164831	-0.0119505	-0.00865722	0.00092721	0.459888	0.0197455	2.18798	2.20773	0.0176137	0.0106087	0.0388222	0.0398159	-0.00813294	0.395897	0.0471455	2.72636	2.77351	0.0464282	0.0684948	0.0019412	0.0383115	0.0805519	0.358313
chr18	39352807	rs561518986	C	T	0.787993	0.883411	0.0371797	0.0536389	0	-0.00452976	7.17742	7.17289	0.00594902	0.01195	-0.0510521	0.00209379	0.00841045	0.435638	-0.0159801	4.58053	4.56455	-0.00898552	-0.018261	-0.0158591	-0.0217733	-0.0150213	0.463468	-0.0129759	4.93861	4.92563	0.00850439	-0.0171642	-0.0133915	-0.0122604	-0.0305676	0.435417	-0.0142685	4.00631	3.99205	-0.0227211	0.0204973	-0.0125921	-0.0400403	-0.0164866	0.48494	-0.0149006	4.14224	4.12734	-0.0158005	-0.013236	-0.020565	0.00850248	-0.0334039	0.485962	0.00810337	4.90879	4.91689	0.00581074	0.000348568	0.00766277	0.0189452	0.00774956	0.459123	-0.0356768	3.52097	3.48529	-0.0189557	-0.0342371	-0.03932	-0.0455194	-0.0403519	0.419924	-0.00563388	3.63027	3.62463	0.020443	0.00547719	-0.0100093	-0.0428715	-0.00120878	0.496336	-0.00726953	2.64152	2.63425	-0.00750041	0.0108294	-0.0258892	0.00285935	-0.0166469	0.459314	0.0371797	3.35451	3.39169	0.0491102	0.0304012	0.0196571	0.0822792	0.00445056	0.422292	-0.00547814	2.93687	2.9314	0.00405216	-0.00468683	-0.0231838	0.00578547	-0.00935769	0.482102	-0.0278422	3.05369	3.02585	-0.0132625	-0.0663366	0.00296259	-0.0639296	0.00135493	0.453161	5.28336e-05	3.32985	3.3299	-0.000793457	0.0113177	-0.0234911	0.00971174	0.0035193	0.520546
chr18	40057602	rs1234104839	C	T	0.797879	0.883411	0.0274521	0.0396051	0	0.00427742	5.79192	5.79619	0.0023098	0.00670624	5.72205e-06	0.00994921	0.00241613	0.455401	0.0111344	3.84425	3.85538	0.00290799	0.00459862	0.00199962	0.0494406	-0.00327492	0.444668	-0.00660267	3.23651	3.22991	-0.0210576	-0.000262737	0.0155137	-0.0234022	-0.00380445	0.517957	0.0129225	3.41092	3.42384	-0.00553656	-0.00275469	0.00311995	-0.00748992	0.0772738	0.472462	0.00170298	3.62805	3.62975	0.00439119	0.00161314	-0.000748634	0.00661397	-0.00335479	0.498166	0.00639048	3.52269	3.52908	0.0160947	0.00457287	0.000253439	0.00103951	0.00999188	0.445255	0.0093461	2.86029	2.86963	0.012403	-0.0176785	0.0269229	-0.00357795	0.028661	0.48022	0.00625596	2.91779	2.92405	-0.00426054	0.00886083	0.0170467	0.0138493	-0.00421643	0.484039	0.00643764	2.4992	2.50563	0.0145497	0.0076232	0.00164795	0.00860572	-0.000238419	0.441341	0.00373721	3.09253	3.09627	-0.00268364	-0.0048418	-0.00240111	0.0280538	0.000558853	0.445163	0.00327954	2.6756	2.67888	0.000799656	0.00327754	0.0132408	0.0127311	-0.0136514	0.484043	-0.0113482	2.2837	2.27236	-0.00692415	-0.0375385	-0.00280142	0.000113487	-0.00959039	0.480539	0.0274521	2.48148	2.50894	0.0288687	0.0556383	0.0169859	0.017832	0.0179358	0.415838
chr18	40538059	rs1491537338	AGG	A	0.824659	0.883411	-0.0532394	-0.0768083	0	0.0135542	5.73072	5.74427	0.0076313	-0.0128188	0.0703316	-0.0133748	0.0160017	0.399436	-0.00949211	3.55396	3.54446	0.00438118	0.00668693	-0.0311403	-0.0193179	-0.00807047	0.480513	0.00213947	3.19914	3.20128	0.031575	-0.0375221	-0.0590107	0.0202894	0.0553658	0.487153	-0.023433	3.00209	2.97865	-0.0603633	0.00626206	-0.0533252	-0.0293176	0.0195789	0.457908	-0.0532394	3.63454	3.5813	-0.0269451	-0.0201583	-0.00393033	-0.0300624	-0.185101	0.356016	0.0028461	3.45638	3.45922	0.0263615	0.0282712	0.0151396	-0.0149646	-0.0405772	0.502492	-0.0150927	2.91315	2.89806	-0.0516217	-0.0051415	-0.0207317	0.0120521	-0.0100205	0.524162	-0.00395308	3.01445	3.0105	0.0154052	-0.0188675	0.0118623	-0.0124042	-0.0157611	0.526207	-0.00240865	2.30183	2.29943	-0.0233297	0.0165887	0.0065434	-0.00229287	-0.00955272	0.456643	0.00464239	2.95846	2.9631	-0.00541377	-0.0221155	0.0287771	0.00844264	0.0135214	0.462852	0.0128102	2.42857	2.44138	0.00757527	0.00699759	0.0363569	0.0285485	-0.0154274	0.459749	-0.0162215	1.96645	1.95023	-0.0226929	-0.0162537	-0.0171437	0.00165963	-0.0266767	0.58298	-0.00764184	2.33403	2.32639	-0.0128517	-0.00154018	-0.00575137	-0.0116904	-0.00637555	0.545395
chr18	40742423	rs1034666572	TG	T	0.510522	0.883411	0.0484674	0.0699237	0	0.0210075	6.34303	6.36403	0.0201011	0.0139613	0.0466371	0.0118437	0.0124946	0.305613	0.0298658	4.82977	4.85964	0.0658226	0.00603342	0.0371199	0.0606279	-0.0202746	0.377771	0.0433995	4.3434	4.3868	0.0752695	-0.00224066	0.0398197	0.0296836	0.0744653	0.336846	0.0484674	4.82547	4.87394	0.0451393	0.0453873	0.0858974	0.0121393	0.0537739	0.295505	0.0163771	4.95996	4.97633	0.00985718	0.0357504	0.00409269	-0.0164514	0.0486364	0.430799	0.0310241	4.42594	4.45697	0.0230355	0.00667191	0.0571604	0.0162897	0.0519629	0.368265	0.0429296	3.95993	4.00286	0.0293498	0.0342197	0.0482125	0.0879831	0.014883	0.379598	0.0449671	3.78899	3.83396	0.0297351	0.0265429	0.0614655	0.0431147	0.0639775	0.355589	0.0304804	3.11491	3.14539	0.0316436	0.0111654	0.0209858	0.0576196	0.0309875	0.403987	0.0253182	3.76241	3.78773	0.0424092	0.00292706	0.0413284	0.0500333	-0.0101068	0.402207	0.00832553	3.00078	3.00911	-0.00878406	0.00399327	0.0354421	0.0256364	-0.0146601	0.448616	0.0143169	2.71601	2.73032	0.0044229	0.0223587	-0.000389338	-0.0049665	0.0501587	0.44226	0.00588469	2.8343	2.84019	-0.0137317	0.0115385	0.0172634	0.0166376	-0.00228429	0.435879
chr18	40862991	rs1483829367	G	C	0.76288	0.883411	0.0290904	0.0419686	0	-0.00619411	5.93735	5.93115	0.000171661	-0.00412989	-0.0343013	0.0136504	-0.00636148	0.453649	0.0168743	4.01926	4.03613	0.0222304	0.0382411	0.0105824	0.0133507	-3.33786e-05	0.445958	0.00529428	3.70197	3.70726	0.0207593	0.0118463	0.00452256	-0.012506	0.00184917	0.4911	0.0120657	3.8151	3.82717	-0.00550961	0.0175958	0.0215023	-0.00250959	0.0292499	0.482903	0.0169075	3.84285	3.85976	0.0215526	0.0119543	0.0158591	0.014205	0.0209668	0.440837	0.0100979	3.8021	3.8122	0.0178809	-0.00360775	0.00728035	0.00993991	0.018996	0.447737	0.0173337	3.25506	3.27239	0.0168176	0.0255785	0.010407	0.0193119	0.0145535	0.440809	0.0169957	3.07753	3.09453	-0.000406504	0.00985599	0.0245495	0.0161657	0.0348139	0.416732	0.0197864	2.23639	2.25617	0.00933027	0.0317059	0.0117261	0.00803208	0.0381378	0.457496	0.026335	2.89738	2.92371	0.053658	0.0286443	0.0166938	0.0197244	0.0129547	0.44816	0.0290904	2.38794	2.41703	0.0325236	0.0122707	0.0274308	0.0356674	0.0375595	0.403336	0.0052011	2.24592	2.25112	0.00472927	0.00224972	0.0100336	0.011395	-0.00240207	0.469881	0.0100228	2.61535	2.62537	0.012975	0.0112061	0.0105731	0.008394	0.00696564	0.500424
chr18	41427716	rs1027385096	C	T	0.778704	0.883411	-0.024313	-0.0350762	0	-0.0150548	6.28507	6.27001	-0.0105739	-0.00443077	-0.0260158	-0.00920153	-0.0250521	0.367146	-0.024313	4.28969	4.26537	-0.0149608	-0.015286	-0.0442901	-0.0107689	-0.0362592	0.439981	0.00926561	4.49853	4.50779	0.00113297	0.0590444	-0.0104842	0.0197916	-0.0231566	0.466972	-0.0237546	4.11508	4.09132	0.00335598	-0.0157638	-0.0262237	-0.0304966	-0.0496452	0.418461	-0.0195572	4.30711	4.28755	-0.0108757	-0.0206504	-0.0276604	0.00234938	-0.0409489	0.427447	-0.0229106	4.29594	4.27303	-0.00902986	-0.0226545	-0.0341396	-0.0195239	-0.0292053	0.418901	-0.00348892	3.98051	3.97702	-0.000931263	0.00587416	0.00655842	-0.0147071	-0.0142388	0.506765	0.00618978	4.13043	4.13662	-0.0100288	0.00429297	0.0612862	0.0373936	-0.061995	0.476444	-0.0095932	3.2017	3.19211	-0.0085001	-0.00472927	-0.0212812	-0.0132501	-0.000205278	0.507655	-0.00961452	3.97467	3.96506	-0.00669432	-0.0180712	-0.00270081	-0.00548863	-0.0151176	0.468742	-0.00220966	3.21624	3.21403	-0.0133352	-0.00118756	0.00999284	-0.0221829	0.0156646	0.478196	0.00675259	2.80371	2.81046	0.00901079	0.011035	0.0130904	-0.0122764	0.0129032	0.483578	-0.00785541	3.1912	3.18335	-0.0121789	-0.0115471	-0.0153589	-0.00425887	0.00406671	0.528839
chr18	41486155	rs984412704	A	AT	0.81226	0.883411	0.01383	0.0199525	0	0.010745	6.52066	6.53141	0.0219011	-0.0185084	0.00895786	0.0395951	0.00177956	0.384825	-0.0112412	4.46009	4.44885	0.0106788	-0.0108194	-0.0125456	-0.0388908	-0.00462914	0.464231	0.0120284	4.71242	4.72445	0.04216	0.0423217	-0.0789018	0.0179281	0.036634	0.449134	0.01383	4.49422	4.50805	0.0189538	0.000539303	0.0258255	0.0120931	0.0117383	0.450678	-0.0130689	4.72923	4.71616	-0.0156479	-0.00958872	-0.0110378	-0.0573349	0.028265	0.442014	0.00363398	4.50346	4.50709	0.012002	0.00375605	-0.0069294	-0.000835896	0.0101771	0.48574	-0.000913477	3.36314	3.36223	-0.0302358	-0.0110636	-0.00943303	0.0142801	0.0318849	0.48392	0.00774918	4.0334	4.04115	-0.0149255	0.0129967	0.00406981	0.0331426	0.00346231	0.488514	-0.00403609	2.99886	2.99482	-0.00620246	-0.00907755	-0.0182135	-0.00681758	0.0201306	0.463793	0.00530639	3.07979	3.08509	0.000664234	0.0162709	0.0354755	-0.0305955	0.00471687	0.507556	-0.00214162	3.38293	3.38079	0.00752783	0.00305605	-0.021224	0.0117915	-0.0118594	0.515727	0.00433102	2.69401	2.69834	0.0115087	0.0201898	-0.0213892	0.00594878	0.00539708	0.513234	0.00969887	3.24351	3.25321	0.0146558	0.0276692	0.0126512	-0.0106623	0.00418043	0.496457
chr18	41488374	rs564827289	C	A	0.730958	0.883411	-0.0415939	-0.0600073	0	-0.0173781	6.00737	5.98999	-0.00373554	-0.0326915	-0.0473919	0.0119081	-0.0149798	0.368429	-0.0205404	3.86018	3.83964	-0.0163016	-0.00215912	-0.0469151	-0.00431132	-0.0330148	0.452733	-0.0415939	3.75275	3.71115	-0.0483336	-0.0272653	-0.0622718	-0.0215769	-0.0485218	0.379006	-0.0395678	3.21433	3.17476	-0.0635517	-0.0217907	-0.00785375	-0.056721	-0.0479217	0.40056	-0.0395884	3.50103	3.46144	-0.0309126	-0.0197928	-0.0499787	-0.0594377	-0.0378203	0.396013	-0.0290535	3.74077	3.71172	-0.0147786	-0.0521135	-0.0203395	-0.0229018	-0.0351343	0.409156	-0.0402521	2.96144	2.92119	-0.0396659	-0.00869536	-0.0526025	-0.0551894	-0.0451071	0.438454	-0.0227866	3.09607	3.07328	-0.0160916	-0.0295081	-0.0373204	-0.0217371	-0.00927591	0.461383	-0.0193404	2.25782	2.23848	-0.00817919	-0.0246832	-0.0412054	-0.0135958	-0.00903821	0.514567	-0.0171546	3.00489	2.98774	-0.0113399	-0.0366879	-0.025033	0.00840807	-0.0211201	0.452795	-0.0182928	2.56544	2.54715	-0.0113525	-0.0199826	-0.0131018	-0.0227964	-0.0242307	0.460865	-0.0121696	2.12918	2.11701	-0.0104449	-0.0075891	-0.00994349	-0.0151548	-0.0177157	0.538155	-0.00633502	2.67528	2.66895	-0.00725079	-0.00612688	-0.00764632	-0.0029583	-0.00769281	0.516454
chr18	41650081	rs1312672970	GT	G	0.810043	0.883411	-0.0266515	-0.03845	0	-0.00636492	6.05953	6.05316	-0.0183678	0.0244045	-0.0318465	-0.0140724	0.00805759	0.451702	-0.0191195	4.06945	4.05033	-0.0318382	-0.0327883	-0.0418799	-0.0731969	0.084106	0.454858	-0.0170354	4.54966	4.53263	0.040091	-0.075407	-0.0434561	0.047761	-0.0541658	0.46149	-0.0141645	3.14378	3.12961	-0.047868	-0.00775242	0.0223582	-0.010973	-0.0265872	0.455503	-0.0122509	3.47641	3.46416	-0.0324404	-0.021544	0.00331068	0.00152779	-0.0121088	0.451722	0.0093955	4.07999	4.08939	-0.0166125	0.0452003	-0.013906	0.0221827	0.010113	0.472741	-0.0258757	3.42994	3.40406	0.0137465	-0.0189898	-0.0852284	-0.012332	-0.0265746	0.484831	-0.00719342	3.48294	3.47575	-0.0113115	0.0137196	0.0217977	-0.0486169	-0.0115559	0.507956	-0.0122457	2.77997	2.76773	-0.030781	-0.0433133	-0.00660896	-0.00491548	0.0243902	0.453553	-0.00878415	3.08286	3.07407	-0.00896478	-0.0583949	0.00638342	-0.0001688	0.0172243	0.486585	-0.00373421	2.65498	2.65125	-0.0279491	0.00784135	0.00962758	0.0357161	-0.0439069	0.548357	-0.0266515	2.64807	2.62141	-0.0194287	-0.118783	0.0666821	0.023526	-0.0852537	0.449246	0.00311794	2.58138	2.5845	0.00250053	0.010385	-0.011658	-0.00453591	0.018898	0.448647
chr18	41664604	rs764342316	C	G	0.566264	0.883411	0.095714	0.138086	0	-0.001929	6.29904	6.29711	-0.0116487	-0.00493336	-0.00204277	0.0043478	0.004632	0.493458	0.0343221	4.1974	4.23172	0.0491023	0.00784826	0.0426207	0.0281467	0.0438924	0.395589	0.0835431	4.09126	4.1748	0.114156	0.0713921	0.109812	0.0437412	0.0786152	0.226263	0.0143171	3.65728	3.6716	0.041342	-0.00476098	0.00398588	0.00403905	0.0269797	0.441246	-0.00324111	4.01645	4.01321	0.000276089	0.00698519	-0.0131166	-0.0196323	0.00928211	0.508825	0.00746565	4.14021	4.14767	0.00150442	0.00709867	0.00540829	0.0169778	0.00633907	0.456977	0.095714	3.64314	3.73885	0.10675	0.0922184	0.0837598	0.110497	0.0853441	0.236686	0.0320671	3.49973	3.53179	-0.00594878	0.073544	0.0376256	0.0274053	0.0277095	0.392234	0.0485981	2.71061	2.75921	0.0706673	0.0535679	0.018826	0.0256054	0.0743241	0.433635	0.0207228	3.38361	3.40434	0.030926	0.00666571	0.0527186	-0.0226426	0.0359461	0.412267	0.0337428	2.98594	3.01968	0.0323379	0.0363858	0.0169396	0.00528026	0.0777702	0.421634	0.0385977	2.68271	2.72131	0.0614648	0.0282238	0.0238442	0.041019	0.0384369	0.38985	0.0169592	2.72492	2.74187	0.0072248	0.0153444	0.0345175	0.0134218	0.0142877	0.456582
chr18	41865001	rs1371470963	G	C	0.0118553	0.371141	0.138842	0.200306	0	0.076991	6.25841	6.33541	0.0990233	0.0925441	0.0676589	0.0621929	0.0635357	0.033823	0.105187	4.32795	4.43314	0.0813861	0.037816	0.190152	0.120629	0.095952	0.156835	0.138842	5.20003	5.33887	0.216494	0.136504	0.153619	0.0418639	0.145727	0.0232113	0.109514	4.00776	4.11727	0.12866	0.171996	0.11644	0.0678439	0.0626287	0.187629	0.105151	4.36772	4.47287	0.124266	0.119516	0.0963528	0.0827413	0.102877	0.163551	0.135846	4.33424	4.47009	0.116322	0.0623908	0.194227	0.170105	0.136186	0.099708	0.0420623	4.23762	4.27968	0.0477242	0.0587816	0.0656924	0.0245347	0.0135784	0.340438	0.0352828	4.06385	4.09913	0.00429344	0.0284767	0.0612507	0.0342276	0.0481653	0.37284	0.0817488	2.97484	3.05659	0.126953	0.0387566	0.125071	0.0796728	0.038291	0.317468	0.0520862	3.82484	3.87693	0.125864	0.0583882	0.0324941	0.0292983	0.0143859	0.337138	0.0634565	3.10563	3.16908	0.0779507	0.0448782	0.0632102	0.0511436	0.0800998	0.386479	0.0576528	3.56877	3.62642	0.0999727	0.0374689	0.0283084	0.0652633	0.0572507	0.355639	0.1344	3.1491	3.2835	0.0924673	0.0869608	0.179455	0.162382	0.150737	0.243928
chr18	42334091	rs1265215879	G	T	0.857747	0.883411	-0.0184712	-0.0266484	0	-0.00388613	6.26786	6.26398	-0.00422907	-0.00658989	-0.00710154	0.00294447	-0.00445461	0.470766	-0.00668583	4.26427	4.25758	0.00738811	-0.0209818	-0.017839	0.0114827	-0.0134792	0.47874	-0.00116663	4.19323	4.19206	0.0178895	-0.00410891	-0.00217628	-0.0152178	-0.00221968	0.521259	-0.00539026	4.61533	4.60994	0.00367737	0.00410843	-0.0349369	-0.00430059	0.00450039	0.485855	-0.00639772	4.56248	4.55609	-0.0145297	0.000612736	0.0018568	-0.0120292	-0.00789928	0.493675	-0.0102177	4.08815	4.07794	-0.00893307	-0.0198441	-0.00453091	-0.00819397	-0.00958657	0.501944	-0.00696502	3.58391	3.57695	-0.00555682	-0.00857377	-0.0154169	0.0202546	-0.0255322	0.476569	-0.014794	3.70706	3.69226	-0.0108604	0.0103006	-0.0313816	-0.0283804	-0.013648	0.495782	-0.0184712	2.69306	2.67459	-0.013133	-0.0350471	-0.0125773	-0.00546241	-0.0261364	0.488278	-0.0173926	3.56729	3.54989	-0.028739	-0.0129611	-0.000235558	-0.0480881	0.00306082	0.448701	-0.00522671	2.96061	2.95539	-0.00942659	0.00279307	-0.00682092	-0.0231962	0.0105171	0.533275	-0.00546718	2.62657	2.6211	-0.00513482	0.01829	-0.0290477	-0.00272274	-0.00872064	0.482331	-0.00268102	3.01978	3.0171	0.00024271	-0.0133994	-0.00324917	-0.00103974	0.00404048	0.516338
chr18	42347730	rs1048345658	G	A	0.799147	0.883411	-0.0369593	-0.053321	0	-0.0163429	5.9413	5.92496	-0.0112228	-0.0120878	-0.027226	-0.0159612	-0.0152168	0.383364	-0.0276647	3.81722	3.78956	-0.0262539	-0.0346148	-0.0348713	-0.0148802	-0.0277033	0.451452	-0.0369593	3.69448	3.65752	-0.0713336	-0.0409236	-0.0105383	-0.0383329	-0.0236678	0.401089	-0.0147941	3.40692	3.39213	-0.0169413	-0.0181463	-0.014972	-0.0192211	-0.00468993	0.462626	-0.00829806	3.86605	3.85775	-0.00787449	-0.0168862	-0.0106082	-0.0125868	0.00646544	0.494955	-0.0265207	3.94688	3.92036	-0.0193343	-0.0223055	-0.0345461	-0.0321584	-0.0242591	0.438027	-0.0154676	2.86283	2.84736	-0.0427263	-0.0135269	0.00608039	-0.0227358	-0.00442934	0.515394	-0.0113363	3.14109	3.12975	-0.00767589	-0.0137973	-0.0111055	-0.0113411	-0.0127616	0.460748	-0.00995114	2.06262	2.05267	0.0237222	-0.0140281	-0.0274448	-0.01297	-0.019035	0.469782	-0.0103127	2.91548	2.90517	0.000272989	-0.00301695	-0.0142236	-0.0289295	-0.00566626	0.520041	-0.0182986	2.26875	2.25045	-0.0102673	-0.0228026	-0.0216849	-0.0135417	-0.0231966	0.50022	0.0135095	2.27639	2.2899	-0.000412464	0.0168812	0.024056	0.0300665	-0.00304389	0.50983	-0.0196752	2.76518	2.74551	-0.0140817	-0.0100849	-0.0181909	-0.0120959	-0.0439227	0.477793
chr18	42368338	rs1231302794	T	A	0.0233789	0.645698	-0.134601	-0.194188	0	-0.134601	6.77564	6.64104	-0.178374	-0.109889	-0.120457	-0.163731	-0.100555	6.64749e-05	-0.065605	4.23293	4.16732	-0.0390525	-0.090806	-0.0114703	-0.10352	-0.0831757	0.300953	-0.0509458	4.43121	4.38027	-0.104203	-0.018127	-0.0888562	-0.0336957	-0.00984669	0.314317	-0.0670562	3.90088	3.83382	0.0195351	-0.0321717	-0.197648	-0.0440009	-0.0809953	0.343341	-0.0712329	3.84174	3.77051	0.0024972	-0.172955	0.0476627	-0.116236	-0.117134	0.329834	-0.121549	4.19186	4.07031	-0.0928864	-0.128843	-0.162793	-0.11528	-0.107943	0.172161	0.00197859	3.54305	3.54503	0.0186436	-0.00126719	-0.0107739	-0.00885749	0.0121479	0.493449	-0.0129718	3.25425	3.24128	-0.0102751	-0.0004251	-0.0221109	-0.0169332	-0.0151148	0.481343	0.000370121	2.4347	2.43507	-0.0119069	0.000843287	-0.011605	0.0076921	0.0168271	0.46841	-0.00430012	3.48395	3.47965	-0.00987721	-0.00530362	0.00278115	-0.00278044	-0.00632048	0.505622	0.00269003	2.74903	2.75172	0.0391254	0.00758934	-0.0115278	-0.00806117	-0.0136757	0.495772	-0.028466	2.76916	2.74069	-0.0374544	-0.0187526	-0.02754	-0.00945663	-0.0491266	0.47128	-0.040908	3.15968	3.11878	-0.00426555	-0.10895	-0.0610321	-0.0199907	-0.0103011	0.424636
chr18	42660107	rs1396407218	C	T	0.848248	0.883411	-0.0144613	-0.0208633	0	-0.0144613	6.39004	6.37558	-0.00517416	-0.0126133	-0.0274444	-0.0164409	-0.0106339	0.367879	-0.00761871	4.33411	4.3265	-0.0098691	-0.00556278	-0.00852871	-0.0121746	-0.00195837	0.472821	-0.0136271	3.36515	3.35152	-0.0182619	-0.00411677	-0.0284677	-0.0150557	-0.00223327	0.479548	-0.0042181	4.36636	4.36214	0.00504589	-0.00570488	-0.0116692	-0.00651503	-0.00224733	0.495959	-0.00467873	4.37721	4.37253	0.00255918	0.00119972	-0.0125046	-0.0259309	0.0112829	0.502311	-0.00943899	4.30538	4.29594	-0.00617552	-0.0114298	-0.00324249	-0.0130138	-0.0133333	0.479912	-0.0106417	2.9423	2.93166	-0.00852776	-0.00785089	-0.00985265	-0.0148897	-0.0120873	0.472456	-0.0090055	3.18158	3.17257	-0.00153852	-0.00783896	-0.00344706	-0.0201039	-0.012099	0.465252	0.00169258	2.86234	2.86404	0.00667095	-0.00623274	0.00516152	-0.00138402	0.00424719	0.483767	-0.00456347	2.5136	2.50903	-0.00112414	-0.00785446	-0.00457048	0.00103116	-0.0102994	0.537648	-0.00317307	2.78153	2.77836	-4.57764e-05	0.000235081	-0.00972485	0.00526857	-0.0115983	0.553376	-0.00288706	2.42769	2.4248	-0.00984478	0.0032773	-0.00696135	-0.000240803	-0.000665665	0.5415	-0.00048151	2.92381	2.92333	-0.0072248	0.00422072	0.00347853	-0.00547814	0.00259614	0.505296
chr18	43107916	rs1194896190	C	T	0.8448	0.883411	-0.0126407	-0.0182366	0	-0.0107214	6.57114	6.56042	-0.0189705	-0.00784206	-0.000751972	7.34329e-05	-0.0261159	0.388962	-0.00980616	4.57834	4.56854	-0.0174751	-0.00671101	-0.0221338	-0.00114107	-0.00156975	0.472091	-0.00439529	4.4349	4.43051	-0.0103445	0.0133872	-0.00921631	-0.0154738	-0.000329018	0.470391	8.07762e-05	4.33273	4.33281	-0.00635815	0.00182819	-0.0053606	-0.00756216	0.0178566	0.476332	-0.00845146	4.36737	4.35892	-0.00908327	-0.00560331	-0.00726414	-0.00803757	-0.012269	0.492346	-0.00742245	4.20087	4.19344	-0.00125265	-0.0113187	-0.0109453	-0.0148482	0.00125265	0.496203	-0.0028811	3.96213	3.95925	-0.000906467	-0.0121486	0.0220377	-0.0153692	-0.00801897	0.505447	-0.00746017	3.83873	3.83127	0.00929356	-0.00342846	-0.0107884	-0.020045	-0.0123324	0.511882	-0.00599647	2.77285	2.76685	0.011348	-0.00928664	0.00461149	-0.0256128	-0.0110424	0.465225	-0.0032361	3.46179	3.45856	-0.00271726	-0.00284576	0.00277853	-0.00980449	-0.00359154	0.485132	-0.0103479	3.01008	2.99973	-0.0168614	-0.0197422	-0.00131989	-0.00524449	-0.00857162	0.534294	-0.00498919	2.67001	2.66502	-0.011502	0.00137782	0.000216007	-0.0164227	0.00138497	0.524771	-0.0126407	2.87007	2.85743	-0.0123451	-0.0112617	-0.0234985	-0.011667	-0.00443101	0.502901
chr18	43160430	rs34384625	T	TG	0.689182	0.883411	-0.0559279	-0.0806869	0	-0.0104719	5.91103	5.90056	-0.0149536	-0.0358224	-0.00481892	0.0289192	-0.0256839	0.429145	-0.0380438	4.43771	4.39967	-0.0974078	-0.026155	-0.0192924	-0.00475979	-0.042604	0.374192	0.0336027	5.12388	5.15748	0.0374041	-0.0136156	0.0345683	0.0797996	0.0298572	0.330976	-0.0214163	3.93033	3.90892	-0.0734122	-0.0203085	0.0125344	-0.0159278	-0.00996733	0.429071	-0.0559279	4.13831	4.08239	0.024658	0.0524335	-0.0314617	-0.0347114	-0.290558	0.34858	-0.0200653	3.89246	3.87239	-0.0117846	-0.013658	-0.0163884	-0.0500169	-0.0084784	0.479008	-0.0173576	3.93448	3.91712	-0.000419855	-0.00207233	-0.0497272	-0.032593	-0.00197554	0.473573	-0.0289836	3.60011	3.57112	-0.0380566	-0.00092864	-0.0465827	-0.0457156	-0.0136344	0.437421	-0.00649686	2.8952	2.8887	-0.00633812	-0.0386682	0.0228863	0.0319269	-0.0422912	0.459372	-0.0164619	3.91193	3.89547	-0.0326927	-0.019501	0.00800657	-0.0641258	0.0260034	0.481253	0.0242353	2.92579	2.95002	0.0291915	-0.00493956	0.0254498	0.0434084	0.0280664	0.404933	0.000251484	2.76519	2.76544	-0.0103841	-0.0189121	0.0272555	0.00907087	-0.00577283	0.522219	-0.0149676	2.77913	2.76416	-0.00556922	-0.0572591	-0.015728	0.00657868	-0.00286055	0.454944
chr18	43818328	rs1404001815	T	C	0.811651	0.883411	-0.0231168	-0.0333505	0	-0.00248079	6.01818	6.0157	-0.00774956	-0.00803614	-0.000228405	0.0105648	-0.00695467	0.477053	-0.0225688	3.92007	3.8975	-0.00924754	0.00311875	-0.0372529	-0.0476687	-0.0217938	0.458118	-0.0231168	3.58247	3.55935	-0.037607	-0.0158086	-0.0108736	-0.0235424	-0.0277526	0.480071	-0.017091	3.41606	3.39897	-0.00554895	-0.0265141	-0.0227749	-0.0172372	-0.0133798	0.442416	-0.0145127	3.58088	3.56636	-0.0243714	-0.010133	0.000414133	-0.0160885	-0.0223846	0.483918	-0.0134106	3.81199	3.79858	-0.0255804	-0.0010519	-0.00165963	-0.0251374	-0.0136237	0.465572	-0.021957	3.58377	3.56182	-0.00359845	-0.0240562	-0.0202475	-0.0178647	-0.044018	0.4769	-0.0142761	3.4872	3.47293	-0.0109119	-0.0178437	-0.02108	-0.0347555	0.0132108	0.498077	-0.0107329	2.47803	2.4673	0.00514579	-0.0138748	-0.0202816	-0.0128183	-0.0118356	0.469745	-0.0108297	3.33306	3.32223	-0.0146451	-0.0110531	-0.0256343	-0.00282574	9.77516e-06	0.472574	-0.0091125	2.781	2.77189	-0.0144241	-0.00371933	-0.00748968	-0.00772238	-0.012207	0.451873	-0.0147693	2.31428	2.29951	-0.0120337	-0.0181222	-0.0180407	-0.0102301	-0.0154197	0.440258	-0.0135617	2.97124	2.95768	-0.00932026	-0.0069828	-0.0201447	-0.0101302	-0.0212307	0.514059
chr18	43821978	rs1418443622	T	A	0.461607	0.883411	-0.110053	-0.158773	0	0.0579032	6.24326	6.30116	0.0252705	0.0544968	0.0827484	0.16202	-0.0350194	0.0868474	0.0643968	3.55805	3.62244	0.0395417	0.0690041	0.00686622	0.100571	0.106	0.33158	0.0100761	3.4365	3.44658	-0.0238755	-0.00780463	0.0173759	0.0219641	0.0427206	0.45732	0.0466062	3.29247	3.33907	0.0348177	0.0461404	0.0458951	0.0382643	0.0679135	0.366183	-0.00413279	3.87592	3.87178	0.00251579	0.000191212	-0.0142255	0.00886536	-0.0180109	0.525511	0.0458645	3.82466	3.87052	0.0142004	0.0520062	0.0634847	0.0488074	0.0508237	0.391797	-0.0952502	3.1161	3.02085	-0.273012	-0.112011	0.0040772	0.0362775	-0.131583	0.339471	-0.0028553	3.33585	3.33299	-0.00103283	0.0248084	0.0240347	-0.0233386	-0.0387483	0.543124	-0.110053	2.11547	2.00542	-0.0204232	-0.116986	-0.059566	-0.17768	-0.175611	0.406955	-0.0988292	3.1042	3.00537	-0.0991571	-0.0829003	0.0266032	-0.116961	-0.221731	0.360552	-0.0345546	2.25985	2.22529	0.0257344	-0.0418947	-0.109147	0.0014987	-0.0489647	0.51191	0.0767429	2.21947	2.29621	0.0134707	0.120441	0.0979936	0.0617557	0.090054	0.435684	0.0889564	2.52935	2.61831	0.094003	0.142951	0.0653963	0.0590601	0.0833714	0.372189
chr18	44153787	rs578042638	T	C	0.67132	0.883411	-0.0469775	-0.0677742	0	-0.0253752	7.21646	7.19109	-0.00957775	-0.00679445	-0.06985	-0.0263977	-0.014256	0.177367	-0.0118486	4.8558	4.84395	-0.0157995	-0.0104961	-0.0122995	-0.00983667	-0.0108113	0.435944	-0.0469775	5.0016	4.95462	-0.0716801	-0.0917039	-0.0173168	-0.0208788	-0.033308	0.28113	-0.0196012	4.45126	4.43166	-0.0223217	0.00123119	-0.0228758	-0.0436425	-0.010397	0.453717	-0.00943756	4.74971	4.74027	-0.0345016	0.00416231	-0.00801229	0.00977993	-0.0186162	0.467055	-0.0130793	4.96919	4.95611	-0.027854	-0.00229359	-0.00195456	-0.0121298	-0.0211644	0.458527	-0.0277974	3.61364	3.58585	-0.0379822	-0.0122354	-0.00371265	-0.0559697	-0.0290868	0.471145	-0.0074852	3.90899	3.90151	0.00169563	-0.0159583	0.0106719	-0.0336115	-0.000223637	0.489621	-0.00181608	2.98349	2.98167	-0.00461268	-0.00399208	-0.00593829	0.00252581	0.00293684	0.491794	-0.0185727	3.4288	3.41022	0.00673056	0.000816584	-0.0419359	-0.0143912	-0.0440836	0.487402	-0.0116897	3.09075	3.07906	-0.0120153	0.00222278	-0.000843048	-0.0169828	-0.0308301	0.471535	-0.00352907	3.15697	3.15344	0.00899982	0.0176969	-0.0220532	0.00525784	-0.0275466	0.514154	-0.0169951	3.24339	3.2264	-0.00786591	-0.0117116	-0.0398297	-0.0259175	0.000349045	0.50378
chr18	44291669	rs1035531100	G	A	0.418881	0.883411	0.0795988	0.114837	0	0.0288238	5.99261	6.02143	0.0319252	0.0657582	-0.0291677	0.0423651	0.0332379	0.271668	0.0531882	4.14521	4.19839	0.0453782	0.0573711	0.0443821	0.0471973	0.0716124	0.328279	0.0795988	3.78295	3.86255	0.0565639	0.0761337	0.135465	0.0678048	0.0620263	0.287629	0.0510419	3.62809	3.67914	0.0678086	0.0628269	0.0306754	0.0316865	0.062212	0.369962	0.0621398	4.14471	4.20685	0.0723028	0.0474296	0.0908709	0.0509276	0.0491681	0.283335	0.0490628	3.92826	3.97732	0.0546894	0.0340261	0.0550468	0.0440986	0.0574529	0.344561	0.0657298	3.23984	3.30557	0.0862978	0.058542	0.0511138	0.0654237	0.0672715	0.335048	0.0384737	3.71171	3.75018	0.0290682	0.0218325	0.032723	0.0220366	0.0867081	0.39199	0.0376867	2.53329	2.57097	0.0343819	0.0297446	0.0467548	0.0430584	0.0344937	0.377803	0.0390455	3.33696	3.376	0.0617897	0.0510738	0.0396709	0.010438	0.0322552	0.385119	0.0481079	2.52615	2.57425	0.0392602	0.0352139	0.0922873	0.0291505	0.0446274	0.367642	0.00855789	2.3235	2.33206	0.0064466	0.0105662	0.00657058	0.000159025	0.019047	0.440418	0.00717263	2.63042	2.63759	-0.000301838	-0.00186777	0.0259557	-0.00206089	0.014138	0.523596
chr18	45416698	rs963527250	T	C	0.74481	0.883411	-0.0257393	-0.0371339	0	0.0161931	6.18496	6.20116	-0.00256538	0.0062933	0.0251546	0.000494003	0.051589	0.353901	-0.00411434	5.21609	5.21198	-0.0112791	-0.0105596	0.00230885	-0.00416183	0.00311995	0.48389	0.0192272	5.73637	5.75559	0.0258007	0.00942659	0.0581446	-0.00886679	0.011631	0.372557	0.00187998	5.01994	5.02182	-0.0185652	-0.0136118	0.00222874	0.0310812	0.00826693	0.491408	0.00756407	5.39563	5.40319	0.0136819	0.0216098	0.0125804	-0.0110607	0.00100899	0.440355	-0.00379868	4.33008	4.32628	-0.00131989	-0.00576496	-0.0190725	0.00482225	0.00234175	0.486932	-0.0257393	5.07147	5.04573	-0.0423188	-0.0445251	-0.00993395	-0.0053134	-0.0266051	0.382641	-0.0108607	4.59849	4.58763	-0.0070467	-0.00718594	-0.00200319	-0.0215201	-0.0165477	0.473124	-0.017975	4.28432	4.26634	-0.0115685	-0.0364089	-0.0121565	-0.0114722	-0.0182691	0.458193	-0.00352511	4.12117	4.11764	-0.013001	-0.00524878	-0.00905895	0.0070622	0.00262094	0.501841	-0.0153797	4.17514	4.15976	-0.0254493	-0.0244899	-0.00462151	-0.0201445	-0.00219345	0.480929	-0.0117089	3.56008	3.54837	-0.0212929	-0.0232153	-0.0058229	0.00322437	-0.0114379	0.465895	-0.0139254	3.98058	3.96666	-0.0303936	-0.0198703	0.0371127	-0.0261326	-0.0303431	0.451459
chr18	45877107	rs1400334945	A	C	0.793516	0.883411	-0.0332182	-0.0479238	0	0.00728979	6.70959	6.71688	0.000471592	0.00901461	0.0144238	0.0117397	0.000799179	0.411241	-0.00287943	4.7497	4.74682	-0.0132127	-0.0116916	-0.00990772	0.0141325	0.00628233	0.504382	-0.00916662	4.50136	4.49219	-0.00487518	-0.0259876	-0.00140715	0.0137935	-0.0273566	0.480001	-0.0219342	4.26216	4.24022	-0.0401955	-0.00768232	-0.0102921	-0.00953197	-0.0419693	0.438221	-0.00811892	4.39277	4.38465	0.00485802	-0.0332952	-0.0213308	0.00360012	0.00557327	0.491185	-0.00204544	4.70205	4.7	0.000225067	-0.00216198	-0.0119066	-0.00639582	0.0100121	0.480683	-0.010536	3.99746	3.98692	-0.00619221	-0.0219812	-0.019073	-0.00273681	-0.00269699	0.456712	-0.0224861	3.83005	3.80756	-0.0600989	-0.00124836	-0.0193543	-0.0212324	-0.0104966	0.47634	-0.0254621	2.62136	2.5959	-0.0131743	-0.0373249	-0.0279276	-0.0155685	-0.0333152	0.490345	-0.0332182	3.51135	3.47813	-0.0184939	-0.0130656	-0.0416338	-0.0596523	-0.0332456	0.442084	-0.0165452	2.72027	2.70373	-0.00773501	-0.0101955	-0.0365272	-0.000242949	-0.0280256	0.445029	0.0177263	2.59426	2.61199	0.028326	0.047143	-0.00380373	0.0154595	0.00150681	0.468166	0.0230301	2.84729	2.87032	0.0365157	0.0369678	-0.0127678	0.0464001	0.00803494	0.457936
chr18	46161953	rs1166699999	T	C	0.380112	0.883411	0.0760127	0.109663	0	0.0192606	6.99579	7.01505	0.105037	0.0166388	-0.116094	0.0605445	0.0301766	0.256836	0.0549738	4.25016	4.30514	0.0625405	0.0494285	0.0611835	0.0776114	0.0241051	0.294026	0.0637861	4.52929	4.59307	0.0324273	0.16429	0.0458317	0.0450397	0.0313416	0.268456	0.0679366	3.94626	4.01419	0.13937	0.0576882	0.0631843	0.0336099	0.045831	0.293044	0.0399832	4.15582	4.1958	0.0435991	0.0214753	0.0414865	0.0495329	0.0438223	0.359916	0.0312492	4.4517	4.48295	0.0494289	0.041204	0.0173678	0.0453267	0.00291872	0.377276	0.0760127	3.30749	3.3835	0.068696	0.0138311	0.0791938	0.170008	0.0483344	0.325581	0.0664558	3.51035	3.5768	0.107464	0.0149183	0.0858824	0.040554	0.0834601	0.350687	0.0569267	2.38681	2.44373	0.100094	0.0615671	0.0603473	0.0484362	0.0141892	0.40179	0.0329408	3.48022	3.51316	0.0402691	0.0393722	0.0301046	0.0386291	0.0163291	0.415725	0.0303888	2.79399	2.82438	0.0251756	-0.0113351	0.0687466	0.0400608	0.0292964	0.467322	0.0352119	3.06403	3.09924	0.0177407	0.0519731	0.00270224	0.0344944	0.0691493	0.391619	0.0470616	3.36224	3.4093	0.0737488	0.073597	0.0367656	0.0144274	0.0367692	0.3668
chr18	46182647	rs1243609807	G	A	0.793921	0.883411	-0.0284865	-0.0410974	0	0.00569191	6.61758	6.62327	0.00635147	0.0136967	-0.00271034	0.0039506	0.00717115	0.434176	-0.00253305	4.72603	4.72349	-0.00632048	-0.0096693	-0.00618506	-0.00544882	0.0149584	0.493222	-0.0284865	4.73075	4.70226	-0.0666928	-0.0244775	-0.0389204	-0.0169187	0.00457668	0.398549	-0.00424871	4.51819	4.51394	0.00830698	0.00188255	-0.0110936	0.00358725	-0.0239267	0.49989	-0.0109578	4.67227	4.66131	-2.24113e-05	-0.00107813	0.00854015	-0.0560474	-0.00618124	0.450668	0.0154576	4.49209	4.50754	0.0136623	0.0185022	0.0131421	0.0104837	0.0214977	0.442616	-0.00367322	4.00843	4.00476	-0.00633311	-0.00578308	-0.00722456	0.00472164	-0.00374699	0.478628	0.00231218	4.16391	4.16622	-0.0130906	0.0098114	0.00106812	0.0141816	-0.000409603	0.482734	0.00729208	3.45519	3.46248	0.00620627	0.0206442	-0.0026772	0.0085988	0.00368834	0.499778	-0.000422382	4.15703	4.15661	0.00338268	0.000381947	-0.00175762	0.00330162	-0.00742054	0.489205	0.00672016	3.39545	3.40217	0.00180817	0.0133576	0.00508881	0.0151398	-0.00179362	0.438139	-0.0155982	2.82828	2.81268	-0.0298624	-0.00907731	-0.00733638	-0.0010972	-0.0306177	0.475065	0.00776157	3.18823	3.19599	0.00894308	0.00941777	0.00727129	0.0140903	-0.000914574	0.465192
chr18	46237642	rs777417673	G	A	0.632026	0.883411	0.0832608	0.12012	0	-0.031228	6.34825	6.31702	-0.0059967	-0.00153494	-0.154037	0.039855	-0.0344257	0.226573	0.0166241	4.03864	4.05526	-0.0519335	0.0840831	0.0126805	0.0543473	-0.016057	0.451182	0.00969629	3.83486	3.84456	0.0256708	0.0508304	-0.041523	0.00148821	0.0120151	0.477506	-0.00387654	3.42409	3.42021	-0.0178585	0.0295656	-0.0430706	0.0402753	-0.0282946	0.497997	-0.0310456	3.81979	3.78875	-0.0161719	-0.038502	0.0345957	0.000682116	-0.135832	0.44453	0.0832608	4.83168	4.91494	0.0523124	0.191471	0.163964	0.0983205	-0.0897641	0.160181	0.0171288	3.06585	3.08298	-0.00455594	-0.0128462	0.0092175	0.0827067	0.011122	0.481049	0.00245585	3.23581	3.23826	0.0232129	0.0145214	-0.0182431	-0.00841546	0.00120354	0.480599	-0.022556	1.80965	1.78709	0.0162125	-0.0254464	-0.0321772	-0.0666277	-0.00474107	0.421699	0.0455853	3.04217	3.08775	0.0406027	0.0279946	0.0252221	0.0406144	0.093493	0.436519	0.00591574	2.16002	2.16594	0.0237408	-0.013777	0.0111074	0.0375719	-0.0290644	0.500301	-0.0237013	1.81923	1.79553	-0.0429189	-0.00251925	-0.0432929	-0.00306582	-0.0267096	0.586666	-0.0166205	2.39296	2.37634	0.000260592	-0.0673282	0.0536256	-0.00446558	-0.0651948	0.464726
chr18	46807509	rs1212624991	G	A	0.7602	0.883411	-0.0424035	-0.0611753	0	-0.0159132	6.35134	6.33543	-0.0187159	-0.0439754	0.00367546	-0.0115676	-0.00898266	0.359327	-0.0396704	4.1693	4.12963	-0.0374832	-0.0328603	-0.0329409	-0.047286	-0.0477815	0.400342	-0.0274352	4.11393	4.08649	-0.0786891	-0.0330486	-0.0155983	-0.0183125	0.00847244	0.422002	-0.0424035	3.75169	3.70928	-0.0569737	-0.0300539	-0.0482628	-0.0166116	-0.0601153	0.38165	-0.0251411	3.84235	3.81721	-0.0336471	-0.000252724	-0.0111356	-0.0221441	-0.058526	0.442796	-0.0236684	4.30212	4.27845	-0.0270524	-0.0216818	-0.0158143	-0.035533	-0.0182605	0.444437	-0.015789	3.45207	3.43629	-0.0128191	-0.0230253	-0.0224621	-0.0259156	0.00527692	0.507326	-0.0241805	3.36718	3.343	-0.0158479	-0.021548	-0.0178747	-0.0308363	-0.0347955	0.47512	-0.0278018	2.38287	2.35507	-0.0401912	-0.0152199	-0.0174971	-0.0435989	-0.0225017	0.478617	-0.0214481	3.22095	3.1995	-0.0246029	-0.0168891	-0.0144682	-0.0338094	-0.0174708	0.468645	-0.0317437	2.5529	2.52115	-0.0169172	-0.0519385	-0.0226958	-0.0276048	-0.039562	0.479518	-0.0249678	2.43921	2.41424	-0.00993752	-0.0182059	-0.0294154	-0.0261552	-0.0411248	0.525201	-0.0182641	2.59513	2.57687	-0.0186136	-0.0323219	-0.00744796	-0.0101902	-0.0227466	0.530503
chr18	46812868	rs1227391933	A	G	0.800748	0.883411	-0.028642	-0.0413217	0	-0.0142359	6.26597	6.25174	-0.00566244	-0.00601244	-0.0239716	-0.0134625	-0.0220704	0.368374	-0.0105119	4.2535	4.24299	-0.0204053	-0.0126185	-0.0104513	-0.00211048	-0.00697374	0.467189	-0.028642	4.53955	4.51091	-0.0252724	-0.0313148	-0.0544314	-0.0213795	-0.0108118	0.418117	-0.00599766	3.58759	3.58159	-0.012794	-0.0145941	0.0120485	-0.000112534	-0.0145361	0.467668	-0.0050097	3.88596	3.88095	-0.0153332	0.0039444	0.00232983	-0.0116689	-0.00432062	0.497317	-0.0110375	4.14387	4.13283	-0.0166211	-0.0123384	-0.022635	-0.0029335	-0.000659466	0.480774	-0.0194528	3.52802	3.50857	-0.0163941	-0.0183351	-0.0192692	-0.0193565	-0.0239091	0.472934	-0.0110808	3.60601	3.59493	-0.0117214	-0.0107272	-0.00790524	-0.0114868	-0.0135634	0.489877	-0.0124164	2.38254	2.37012	-0.00658679	-0.00798035	-0.0236537	-0.0079124	-0.0159488	0.479067	-0.0122342	3.47419	3.46196	-0.020853	-0.0135884	-0.00804567	-0.00965142	-0.00903225	0.456779	-0.0178116	2.79703	2.77922	-0.0262022	-0.0162957	-0.013798	-0.0209761	-0.0117862	0.527606	-0.0273734	2.75623	2.72885	-0.012507	-0.0287688	-0.0522158	-0.0196609	-0.0237143	0.492464	-0.0156125	3.21909	3.20348	-0.0143323	-0.0148025	-0.0203636	-0.010807	-0.0177572	0.472419
chr18	46819939	rs1280751543	T	C	0.716369	0.883411	0.0355863	0.0513401	0	0.0155065	6.17193	6.18743	0.0146828	0.0152087	0.0106668	0.014185	0.022789	0.365141	0.0192415	4.29393	4.31317	0.0139494	0.00728464	0.0290165	0.0230222	0.0229349	0.434178	0.0355863	4.06944	4.10503	0.0384049	0.0472603	0.0385408	0.0268388	0.0268865	0.389392	0.0179775	3.74494	3.76292	0.0213385	0.0330865	-0.0185895	0.0265634	0.0274887	0.416558	0.00468845	3.97026	3.97495	-0.00817299	0.019747	-0.0236804	0.00677323	0.0287755	0.463107	0.0236133	4.22302	4.24663	0.0144854	0.030724	0.0181956	0.021534	0.0331273	0.431088	0.000197172	3.26807	3.26827	-0.0421915	0.0377126	-0.0286138	0.0153785	0.0187001	0.467802	0.0155852	3.5097	3.52529	0.0131385	0.0199099	0.0398169	0.00814724	-0.00308633	0.483972	0.0126724	2.61364	2.62631	0.0102823	0.0144062	0.0515146	0.0050149	-0.0178559	0.497796	-0.0217685	3.33567	3.31391	-0.0206668	-0.0140707	-0.0287733	-0.0275321	-0.0177996	0.466968	0.0155791	2.77772	2.7933	0.0247698	0.0111539	0.00771952	0.0258725	0.00837994	0.440347	0.00755062	2.65178	2.65934	0.0110443	0.00570106	0.0126326	0.004282	0.00409317	0.446662	0.0164458	2.62536	2.64181	0.0164275	0.00505161	0.0301242	0.0213699	0.00925589	0.406028
chr18	47175503	rs1476152780	G	A	0.763991	0.883411	0.0114009	0.016448	0	0.0083251	7.412	7.42033	0.00838613	0.0104842	0.0121822	0.00137568	0.00919723	0.366207	-0.000790787	5.4745	5.47371	-0.00188255	-0.0121956	0.0151553	-0.00798511	0.00295401	0.503526	0.00676727	5.88451	5.89128	0.0180926	-0.0114322	0.0125661	0.00676823	0.00784159	0.452951	0.00463505	5.11503	5.11966	0.011632	0.00749922	0.00190067	0.00239801	-0.000254631	0.464078	0.00336485	5.17881	5.18218	-0.000987053	-0.00789309	0.000780582	0.00990677	0.015017	0.464198	0.0114009	5.50297	5.51438	0.0182657	0.00179577	0.0149698	0.00464916	0.017324	0.417933	0.00546923	4.89524	4.90071	0.0115638	-0.00260448	0.0149856	0.00586081	-0.00245953	0.464922	0.0105434	5.09315	5.1037	0.0341721	0.00881195	0.0103703	0.00561762	-0.00625467	0.444951	0.00537019	3.57448	3.57985	0.0039475	0.00996351	0.0120552	0.000586987	0.000297785	0.50061	0.00505257	4.38213	4.38718	0.00537777	0.000551701	-0.00153923	0.00870323	0.0121694	0.470485	0.00571547	3.81021	3.81592	0.0137198	0.00165606	0.00523329	0.00446749	0.0035007	0.469608	0.011238	3.63916	3.6504	-0.00552273	0.0161021	0.00993895	0.0182915	0.0173802	0.460347	0.0103709	3.75083	3.7612	0.00882149	0.0182471	0.00478745	0.000977039	0.0190215	0.431852
chr18	47444483	rs545595691	T	C	0.815026	0.883411	-0.0274682	-0.0396282	0	-0.00299578	5.95417	5.95117	-0.00136852	-0.013988	0.0314245	-0.0313244	0.000277519	0.485948	-0.00447621	3.94732	3.94285	-0.0128274	0.0201828	0.0137801	-0.000945568	-0.0425711	0.492743	-0.00448055	4.14551	4.14103	0.0207701	0.0102701	-0.0169783	-0.0370355	0.000570774	0.475531	-0.0174495	3.78935	3.7719	-0.0100055	-0.0173473	0.00869441	-0.0194044	-0.0491848	0.465935	-0.0191734	3.92422	3.90505	-0.0817175	-0.0101678	-0.01897	-0.0181603	0.0331488	0.446342	-0.0274682	3.81222	3.78475	-0.0765192	-0.0469387	0.00483012	-0.0292873	0.0105741	0.464934	-0.00473466	3.53031	3.52557	0.000953913	0.0106828	-0.0220151	-0.00776148	-0.00553346	0.467553	-0.00736489	3.67332	3.66595	-0.0043416	-0.0124373	-0.00433922	0.00416803	-0.0198743	0.518321	0.00470819	2.91643	2.92114	-0.0121958	0.00896072	0.0302029	0.0003829	-0.00380969	0.48163	-0.00949082	3.49361	3.48412	-0.00941634	-0.00036335	-0.0133643	-0.0174756	-0.00683451	0.48321	-0.00298295	2.8306	2.82761	-0.0100083	-0.00146914	0.0097928	-0.0110779	-0.0021522	0.471159	0.02102	2.31163	2.33265	0.004179	0.00240493	0.0527549	0.011713	0.0340481	0.424557	0.00749645	2.51972	2.52722	0.00702071	0.0132174	-0.00923729	0.0333855	-0.00690412	0.471349
chr18	47606092	rs1179669417	A	AG	0.83805	0.883411	-0.0281456	-0.0406054	0	-0.0120454	6.08624	6.0742	-0.0229259	0.0123305	-0.0416837	-0.02141	0.0134621	0.403627	0.000617838	4.08919	4.08981	0.0523753	0.000630856	-0.0675314	0.0173459	0.000268459	0.501282	0.00278339	3.95307	3.95585	-0.0428028	0.0102873	0.0539494	-0.00191784	-0.00559902	0.468146	-0.0138596	4.09177	4.07791	-0.00287247	0.00540018	-0.0217414	-0.0452118	-0.00487232	0.490683	-0.00318632	4.21494	4.21176	0.0340075	-0.0401688	0.000162125	-0.0154252	0.00549269	0.498859	0.000402832	4.02305	4.02345	-0.0214574	0.0140181	0.0122073	0.0211792	-0.0239329	0.511002	-0.00156822	3.59827	3.5967	-0.00684476	-0.0115983	0.00640869	-0.0127573	0.0169506	0.508855	0.0103381	3.55788	3.56821	-0.0147533	0.0176549	0.0360594	-0.0120401	0.0247695	0.460605	-0.00103073	2.64889	2.64786	0.000151396	-0.0102427	-0.0126872	0.0107195	0.00690532	0.55784	-0.018218	3.41709	3.39887	-0.0353451	-0.0310125	-0.0193968	-0.0139134	0.00857782	0.440139	-0.0281456	2.76289	2.73475	-0.0373099	-0.0133975	-0.0368025	-0.0184767	-0.0347412	0.481544	-0.0186141	2.569	2.55038	-0.00920892	0.00667501	-0.0640018	-0.0240264	-0.00250864	0.45558	0.00322504	2.75782	2.76104	-0.00725651	0.0131993	-0.029633	0.0200224	0.019793	0.510142
chr18	47839211	rs946930989	C	A	0.637417	0.883411	-0.0464254	-0.0669778	0	-0.0377922	6.62612	6.58833	-0.0373139	-0.0214214	-0.0232706	-0.071764	-0.0351911	0.153339	-0.00844307	4.64596	4.63752	-0.0350752	0.0197935	-0.0269442	0.017416	-0.0174055	0.480492	-0.0464254	4.93315	4.88673	-0.0573859	-0.0622849	-0.0456576	-0.0468197	-0.019979	0.298773	-0.0245909	4.47968	4.45509	-0.0184393	-0.0128779	-0.0292478	-0.0355158	-0.0268736	0.434299	-0.0110782	4.68285	4.67177	-0.00480747	-0.0024271	-0.0281935	-0.00575972	-0.0142031	0.44565	-0.0252377	4.65213	4.62689	-0.0330353	-0.0209489	-0.00345612	-0.0348644	-0.0338836	0.416482	-0.0167841	3.74656	3.72977	-0.0141268	-0.0160081	-0.0153155	-0.0184672	-0.0200031	0.456038	-0.0427564	3.98682	3.94407	-0.0398116	-0.0279431	-0.0481799	-0.0307717	-0.0670757	0.379383	-0.0260161	2.73803	2.71202	-0.022861	-0.0262995	-0.0280147	-0.0391791	-0.0137262	0.522167	-0.0211636	3.80607	3.78491	-0.0351825	0.0194032	-0.047487	-0.00616264	-0.0363889	0.481551	-0.0291956	3.12282	3.09362	-0.0280983	-0.0103297	-0.040695	-0.0137808	-0.0530741	0.496339	-0.0135406	2.72924	2.7157	-0.00542092	-0.018223	-0.00962687	-0.0207012	-0.013731	0.536423	-0.0193572	3.06911	3.04976	-0.0280685	-0.0103047	-0.024734	-0.0206912	-0.0129874	0.512754
chr18	48018975	rs574378462	C	T	0.180561	0.883411	-0.132044	-0.190499	0	-0.0226666	6.45215	6.42949	-0.0215607	-0.0191512	-0.0364194	-0.0220556	-0.0141459	0.282807	-0.093577	4.29044	4.19687	-0.0471048	-0.111215	-0.0600448	-0.150504	-0.0990167	0.22426	-0.132044	4.49178	4.35973	-0.123105	-0.194335	-0.156251	-0.0859399	-0.100587	0.124289	-0.127416	4.04269	3.91527	-0.187033	-0.0931718	-0.138734	-0.0499692	-0.168173	0.194679	-0.0619514	4.32972	4.26776	-0.107391	-0.0354462	-0.043149	-0.0434318	-0.0803385	0.309729	-0.0660444	4.30901	4.24296	-0.0340776	-0.0425143	-0.0546131	-0.108049	-0.0909681	0.289473	-0.0977604	3.58519	3.48743	-0.159091	-0.0735626	-0.142359	-0.0428314	-0.0709574	0.279903	-0.055047	3.91638	3.86134	-0.0176344	-0.0244346	-0.0736241	-0.0772514	-0.0822907	0.356771	-0.0768742	2.35483	2.27796	-0.0591178	-0.0850167	-0.0540392	-0.122685	-0.0635123	0.387355	-0.113413	3.57004	3.45662	-0.142559	-0.116414	-0.0881336	-0.110319	-0.109639	0.251818	-0.0614212	2.98525	2.92383	-0.0423641	-0.0566173	-0.0346274	-0.0741215	-0.0993755	0.396559	-0.124059	2.60956	2.4855	-0.215877	0.0378914	-0.0750442	-0.132744	-0.234521	0.395702	-0.0429293	2.84882	2.80589	-0.0268245	-0.0242152	-0.0451171	-0.0459752	-0.0725145	0.440447
chr18	48045950	rs1039847049	G	A	0.752462	0.883411	-0.0407428	-0.0587794	0	-0.00899544	6.75283	6.74384	-0.0155482	-0.00848246	-0.00906515	-0.00749731	-0.00438404	0.394484	-0.025366	4.17415	4.14878	-0.012506	-0.0187135	-0.0165086	-0.038125	-0.040977	0.434331	-0.0276106	4.28459	4.25698	-0.0248685	-0.0251613	-0.0185189	-0.0439973	-0.025507	0.410443	-0.0162223	4.55315	4.53693	-0.0148087	-0.0166106	-0.0330029	0.00116682	-0.0178561	0.447978	-0.00378361	4.46426	4.46048	-0.000499249	-0.0181651	-0.0145869	0.00703716	0.00729609	0.491816	-0.0201016	4.31679	4.29669	-0.0478601	-0.0238581	-0.00163269	-0.026772	-0.000385284	0.440601	-0.0288476	3.68985	3.66101	-0.0225711	-0.0506487	-0.0545719	-0.0127044	-0.00374198	0.41254	-0.00382729	4.14724	4.14341	0.017271	-0.0171027	-0.00648689	-0.000425816	-0.012392	0.520598	-0.0407428	2.68775	2.647	-0.0294762	0.000659227	-0.0388763	-0.0365825	-0.0994382	0.496717	-0.0186372	3.25846	3.23982	-0.0314569	0.000417471	-0.0253463	-0.00563908	-0.0311611	0.472649	-0.0189808	2.90399	2.88501	-0.0069139	-0.0186541	-0.05111	0.000460625	-0.0186868	0.444153	-0.0306686	2.73249	2.70182	0.00240374	-0.0614042	-0.0144658	-0.0484447	-0.0314319	0.425685	-0.00601492	3.22089	3.21487	-0.00143051	0.0170324	-0.0317729	-0.00620127	-0.00770235	0.468766
chr18	48054299	rs1045928743	G	A	0.405533	0.883411	-0.052711	-0.0760459	0	-0.052711	7.06918	7.01647	0.0236583	-0.242672	-0.0629907	0.0740161	-0.0555668	0.0374057	-0.0239917	5.02135	4.99736	-0.0055294	-0.0116735	-0.0271578	-0.0225706	-0.0530272	0.404736	-0.00771399	5.44124	5.43353	-0.026629	0.0863543	-0.0285649	-0.0249968	-0.0447335	0.445806	-0.0509979	4.61098	4.55998	-0.0340767	-0.0407858	-0.0659833	-0.00558329	-0.108561	0.309638	-0.0481535	4.8505	4.80234	-0.00837088	-0.0625114	-0.0527506	-0.106311	-0.0108237	0.291295	0.0064249	4.70424	4.71066	0.0475173	-0.0793176	0.0285168	0.0399685	-0.00456047	0.452414	0.00545444	4.35112	4.35658	-0.00888205	0.0163698	0.0133986	0.0492315	-0.0428457	0.495376	-0.0124827	4.49424	4.48176	-0.0236592	0.0400004	-0.0513887	-0.0226426	-0.00472355	0.464642	0.00252686	3.61058	3.61311	-0.00250435	0.0237155	-0.0152619	0.00660539	7.96318e-05	0.455006	-0.0142733	4.12261	4.10834	-0.0395641	0.0218706	-0.0311089	0.00878525	-0.0313494	0.446051	-0.00966706	3.63029	3.62062	-0.0273046	0.00446486	0.00379753	-0.0294209	0.000127792	0.496273	0.0161282	3.43811	3.45424	0.0142856	0.0104148	-0.0100393	0.0455134	0.0204666	0.460948	0.00457044	3.6856	3.69017	0.00168395	-0.00180554	0.000674009	0.0164599	0.00583982	0.449214
chr18	48136285	rs1208831424	C	CTA	0.329287	0.883411	0.0651062	0.0939284	0	0.0075407	8.17755	8.18509	0.00669861	-0.032299	-0.0940504	0.116488	0.0408659	0.322281	0.0169495	6.06716	6.08411	0.0237474	0.0164347	0.00309753	0.00859022	0.0328774	0.364394	0.0651062	6.53361	6.59872	-0.0227146	0.101922	0.103364	0.11643	0.0265293	0.0387319	0.00398741	5.87759	5.88157	-0.0580811	0.0201468	-0.0335031	0.0226769	0.0686974	0.463699	-0.0134815	5.80052	5.78704	0.00822258	-0.0464768	-0.0239778	0.016458	-0.0216336	0.416802	0.0141456	5.83886	5.853	0.0462594	0.0240269	-0.0198803	0.0204806	-0.000158787	0.387972	0.0233856	5.47796	5.50134	0.0594401	-0.0379353	0.0152526	0.0511093	0.0290613	0.342032	0.0293517	5.49285	5.52221	0.0289202	0.0890327	0.0314155	-0.0424047	0.0397949	0.310807	0.02197	4.5133	4.53527	0.0436196	-0.00119734	0.0108604	0.0317636	0.0248036	0.398852	0.00807047	5.02741	5.03548	0.0167589	0.0149612	0.0278416	-0.000194073	-0.0190153	0.463497	0.0172706	4.5109	4.52817	0.00675487	0.00725889	0.0284686	0.0520492	-0.00817871	0.43061	0.0122778	4.51398	4.52626	0.0248227	0.00276852	-0.0185156	0.0209928	0.0313206	0.442287	-0.00505266	4.70196	4.69691	-0.004704	0.0124836	0.00650978	-0.0326333	-0.00691938	0.481037
chr18	48844331	rs1039307183	T	C	0.482569	0.883411	-0.0520123	-0.075038	0	-0.0347544	6.75957	6.72482	-0.106122	-0.00785255	0.00520325	-0.0385518	-0.0264482	0.155136	-0.00939407	4.8963	4.8869	-0.0260572	-0.00407076	-0.0203981	0.0179119	-0.0143561	0.461003	-0.0340954	5.57818	5.54408	-0.0947242	-0.014677	-0.0190778	-0.0229468	-0.0190511	0.29021	0.00332403	4.46432	4.46764	0.019733	0.00736618	0.016283	-0.011003	-0.015759	0.465426	-0.0459745	4.66712	4.62114	0.00278807	-0.0775967	-0.104936	-0.0192304	-0.0308976	0.321409	-0.0129799	4.58967	4.57669	-0.021317	0.00488043	-0.0317163	-0.00521135	-0.0115352	0.467866	-0.0415781	4.39431	4.35273	-0.0713663	-0.0212297	-0.0361862	-0.0310397	-0.0480685	0.354141	-0.0485558	4.46025	4.4117	-0.0162988	-0.0117025	-0.186855	-0.0112381	-0.0166845	0.337666	0.0253893	3.66633	3.69172	0.139555	-0.000204325	-0.0101912	-0.0534811	0.0512679	0.400897	-0.0159722	3.95776	3.94179	-0.0176544	-0.00555253	-0.0226853	-0.0202203	-0.0137484	0.462484	0.00989962	3.62196	3.63186	-0.0217788	0.0325558	0.0152228	-0.000750065	0.0242484	0.483051	-0.0520123	3.34362	3.29161	-0.0360775	-0.124733	-0.0323162	-0.0302372	-0.0366974	0.374463	-0.0276865	3.58968	3.56199	-0.0213211	-0.0138311	-0.116989	-0.00574541	0.019454	0.462614
chr18	49136345	rs117699571	T	C	0.750066	0.883411	0.0238805	0.0344523	0	0.00612135	6.19309	6.19921	0.00578594	-0.00406647	0.00778818	0.00560474	0.0154943	0.440512	0.0169332	4.64472	4.66166	0.0178781	0.0300789	0.0140424	0.00519705	0.0174694	0.436271	0.00588751	5.35128	5.35717	0.00244713	0.00832272	0.0145593	-0.00322104	0.00732946	0.450932	0.0153597	4.21499	4.23035	0.0147996	0.000695705	0.0400293	0.00884914	0.0124249	0.452639	0.0133312	4.53048	4.54381	0.00622845	0.0304375	0.0190015	0.00859928	0.00238943	0.423124	0.0238805	4.21045	4.23433	0.0396037	0.0171876	0.0165348	0.0446949	0.0013814	0.390358	0.0073513	4.8127	4.82006	0.00315285	0.00713921	-0.00707388	0.0247726	0.0087657	0.478254	0.0181262	4.78539	4.80352	0.00438643	0.0199924	0.0289645	0.020349	0.0169387	0.430302	0.00756206	3.55074	3.5583	0.0229826	-0.0114303	0.0135539	0.0200207	-0.00731659	0.443585	0.00441947	4.10222	4.10664	-0.0174055	0.00849414	-0.004673	0.0138412	0.0218406	0.490053	0.0103628	4.20403	4.21439	0.0178308	0.00445318	0.00734234	0.0123167	0.00987101	0.465137	0.00766983	3.54367	3.55134	-0.000901937	0.00894785	0.00593448	0.00854564	0.0158231	0.494941	0.00453548	3.36574	3.37027	0.00569296	0.00181842	0.00496769	0.000530004	0.00966835	0.446575
chr18	49166988	rs781368912	CCGTGTGTG	C	0.101406	0.883411	-0.101579	-0.146547	0	-0.0873428	6.41708	6.32974	-0.097754	-0.0820341	-0.121984	-0.0466213	-0.0883207	0.0190471	-0.0451954	4.56456	4.51937	-0.00243902	-0.0292621	-0.0480533	-0.0932856	-0.052937	0.326273	-0.084781	4.93508	4.8503	-0.063417	-0.0650463	-0.049509	-0.170359	-0.0755739	0.162132	-0.101579	3.95719	3.85561	-0.148635	-0.0594406	-0.082351	-0.124521	-0.0929446	0.255037	-0.077525	3.8394	3.76188	-0.104212	-0.0391593	-0.0313098	-0.114334	-0.0986102	0.335642	-0.0860658	4.38621	4.30014	-0.0843101	-0.124721	-0.0590076	-0.097177	-0.0651131	0.223692	-0.0589768	4.10258	4.04361	-0.0350285	-0.066576	-0.0561743	-0.0777669	-0.0593386	0.355709	-0.0716624	4.00403	3.93237	-0.0579576	-0.0535512	-0.083071	-0.0749247	-0.0888073	0.332092	-0.0673519	3.01363	2.94628	-0.0145621	-0.148029	-0.0631437	-0.104165	-0.00686026	0.436918	-0.0511646	3.66355	3.61238	-0.0329945	-0.0367036	-0.0458593	-0.0971079	-0.0431576	0.413883	-0.0666032	3.15987	3.09326	-0.0560117	-0.0773616	-0.0425711	-0.0707276	-0.086344	0.424281	-0.0642871	3.2371	3.17282	-0.0526221	-0.0573626	-0.0609629	-0.0887699	-0.061718	0.356656	-0.0873591	3.21841	3.13105	-0.105548	-0.0646775	-0.0886238	-0.0748613	-0.103085	0.314754
chr18	49424701	rs1480140705	G	T	0.757466	0.883411	0.077635	0.112004	0	0.0312402	4.89029	4.92153	0.00320435	0.0233684	0.044446	0.0597448	0.0254374	0.342886	0.039959	2.93457	2.97453	-0.0327077	0.00811791	0.0669026	0.14062	0.0168624	0.420305	0.0555772	2.41813	2.47371	0.0573359	0.0219993	0.124633	0.0473919	0.026526	0.445067	0.0731425	2.12111	2.19425	0.039346	0.0296912	0.0257611	0.0206821	0.250232	0.451865	0.0188396	1.85554	1.87437	0.0267761	0.0294133	0.0227554	0.0199336	-0.00468016	0.453024	0.0345991	2.00219	2.03679	0.062589	0.0490818	0.0285637	-0.0276114	0.0603724	0.458509	0.077635	1.63939	1.71702	0.1242	0.105587	0.0825132	0.0157275	0.0601473	0.400831	0.0693963	2.40652	2.47592	0.104371	0.0469439	0.0108683	0.0566187	0.12818	0.428886	0.0244732	1.66829	1.69276	0.0476398	0.0179954	0.0340315	0.0120342	0.0106651	0.430159	0.0218667	1.58665	1.60852	0.0130086	-0.00627017	0.0778149	0.0234758	0.00130415	0.544218	0.0221804	1.58322	1.6054	-0.00412905	0.0205123	0.0349256	0.0179101	0.0416829	0.540852	0.00251789	2.01124	2.01376	-0.0198247	-0.0147526	0.0555143	0.00469279	-0.0130403	0.469155	-0.00831432	2.73853	2.73021	-0.00701952	-0.0344193	0.0125642	-0.00465608	-0.0080409	0.521365
chr18	49955920	rs546801603	G	A	0.759331	0.883411	-0.0489678	-0.0706457	0	-0.00304317	6.56142	6.55837	-0.00904131	0.002213	-0.0146294	-0.00358915	0.00983095	0.475882	-0.00975008	4.59101	4.58126	0.0305829	-0.0132942	-0.0336084	-0.0520024	0.0195718	0.462537	-0.0489678	4.69469	4.64572	-0.0118985	-0.0603032	0.00293112	-0.171361	-0.00420761	0.324655	-0.0281354	4.11434	4.08621	-0.0157199	-0.0300574	-0.0237875	-0.0187578	-0.0523543	0.420721	-0.0177485	4.02707	4.00932	-0.00435495	-0.00143766	-0.0051074	-0.0453813	-0.0324612	0.476895	0.00111914	4.31085	4.31197	0.0013051	0.0139279	-0.0168405	-0.000916481	0.00811958	0.492401	-0.0372882	4.01885	3.98156	-0.0811319	-0.0186296	-0.00794578	-0.0324392	-0.0462947	0.394242	-0.000613165	4.02282	4.0222	-0.000872135	-0.00349021	-0.00336266	-0.00568819	0.0103474	0.48969	0.00179443	2.86993	2.87172	-0.00461555	0.0456603	-0.00350618	0.0080657	-0.0366321	0.496856	0.0210536	3.89318	3.91423	0.00315285	-0.0377083	0.0639298	0.0182469	0.057647	0.409165	0.00162764	3.17623	3.17786	0.0110991	-0.0250468	0.0148962	0.00147438	0.00571537	0.524111	0.010448	3.06219	3.07263	0.0155156	-0.0369956	0.046596	0.0101027	0.0170212	0.474115	0.000112534	3.10764	3.10775	-0.00688958	0.0104008	-0.00172901	0.00113463	-0.00235415	0.474211
chr18	50174227	rs1372168239	A	G	0.715534	0.883411	0.040766	0.0588129	0	0.0327862	6.11223	6.14502	0.0925283	0.00949478	0.0263114	-0.0121107	0.0477071	0.236389	0.040766	4.11797	4.15874	0.0396135	0.0210671	0.0246878	0.114852	0.00360966	0.387602	0.00857134	4.27809	4.28666	-0.000514507	-0.0390639	0.0535707	-0.00499439	0.0338588	0.473349	0.0173159	4.02331	4.04063	-0.0680871	0.117487	0.131551	-0.021651	-0.0727208	0.458084	-0.0125706	4.15764	4.14507	-0.0670924	-0.0901985	0.10593	0.145197	-0.156689	0.487221	0.0392679	3.78821	3.82748	0.0396523	-0.00187635	0.0191772	0.0537052	0.085681	0.410753	-0.0047852	3.59027	3.58549	-0.0103006	-0.013134	-0.0116701	0.0176606	-0.00648189	0.528383	0.0142714	3.70961	3.72388	-0.00412083	0.0200553	0.00808811	0.0288804	0.0184538	0.447876	0.013656	2.61288	2.62653	0.0164952	0.0211627	0.00151634	0.0160644	0.0130415	0.496628	-0.00985804	3.33545	3.32559	0.00401449	-0.00337791	-0.0161123	-0.0239036	-0.00991082	0.467442	0.0247405	2.73451	2.75925	0.0492907	0.0174184	0.00718522	0.0182939	0.0315144	0.472112	0.00169778	2.57867	2.58037	-0.0149055	-0.0142112	0.018795	0.0427067	-0.0238962	0.444568	0.00196371	2.79378	2.79575	-0.0046382	-0.027663	0.00811029	-0.0122495	0.0462589	0.466974
chr18	50443484	rs1343600098	AC	A	0.157479	0.883411	0.199336	0.287581	0	0.0632679	6.34882	6.41209	0.0548696	0.064456	0.0580845	0.0306988	0.108231	0.058544	-0.0233464	3.80171	3.77836	-0.0239961	-0.00846434	-0.0272562	0.0346818	-0.0916972	0.433033	-0.0478362	4.07695	4.02912	0.0856786	-0.0681062	0.0212378	-0.168283	-0.109709	0.38053	0.186558	3.76614	3.9527	0.149026	0.232452	-0.0146797	0.172786	0.393206	0.079841	0.199336	3.66274	3.86208	0.241585	0.111741	0.422593	0.25074	-0.0299804	0.0863911	0.0314439	3.85292	3.88436	0.022907	-0.0155208	0.0650139	0.0669293	0.0178902	0.410935	-0.0209615	3.63383	3.61287	0.0344245	-0.150237	0.0466068	-0.141369	0.105767	0.487473	0.0820011	3.81123	3.89323	0.175747	0.0333881	0.0191154	0.203866	-0.0221114	0.254452	-0.0221772	2.78782	2.76564	-0.0457418	0.0417531	-0.0970037	0.00759888	-0.0174923	0.440717	-0.00377936	3.25435	3.25057	0.116458	-0.144609	0.00047946	0.0554628	-0.0466881	0.481137	-0.0551745	3.27752	3.22235	-0.0306683	-0.104882	-0.0269992	-0.0230145	-0.0903089	0.433314	0.00991034	2.81934	2.82925	-0.0575585	-0.0678236	0.138012	0.0309579	0.00596356	0.509859	0.0278355	3.23319	3.26103	0.0395565	0.0572069	0.0189309	-0.0518806	0.0753636	0.396358
chr18	51752960	rs189031727	C	T	0.846902	0.883411	-0.0376311	-0.0542902	0	-0.00329199	6.05553	6.05224	-0.000194073	0.00766516	-0.0103273	-0.0117469	-0.0018568	0.484548	0.00594215	4.29577	4.30172	0.00841093	0.0210056	0.013485	0.00802803	-0.0212188	0.486976	0.00490685	4.46241	4.46731	-0.0173039	0.0390654	-0.00113487	-0.00133371	0.00524139	0.458298	-0.00979514	3.81264	3.80284	-0.011317	-0.00430822	-0.00613499	-0.00535417	-0.0218613	0.463821	-0.00530043	3.99697	3.99167	0.00205183	0.0171819	-0.00270462	0.0104375	-0.0534687	0.512779	-0.00190277	4.03514	4.03324	-0.00615072	-0.000730514	0.00256586	-0.00668192	0.00148344	0.506218	-0.0119717	3.94808	3.93611	-0.00901365	-0.00481582	-0.0118532	-0.00276709	-0.0314088	0.490553	-0.0222111	3.75695	3.73474	0.000471592	-0.0254714	-0.0156746	-0.0353546	-0.0350265	0.429021	-0.00890598	2.99148	2.98258	0.00334668	-0.00614476	0.000191212	0.000420094	-0.0423431	0.477225	-9.38892e-05	3.57294	3.57285	0.0132489	-0.00873256	-0.010067	-0.00551009	0.0105913	0.503125	-0.00756936	3.07275	3.06518	-0.0241232	0.00850511	-0.00663424	0.00300789	-0.0186024	0.505843	-0.00499039	2.8552	2.85021	-0.0195644	0.00936723	-0.0224562	0.00783944	-0.000138044	0.528526	-0.0376311	3.08487	3.04724	-0.145991	0.00918055	-0.0128024	-0.0109496	-0.0275934	0.482753
chr18	51867712	rs1273249254	G	C	0.547841	0.883411	0.1017	0.146723	0	0.0110384	6.19319	6.20423	0.0215139	0.0654807	0.0112643	-0.0822921	0.0392251	0.40604	0.029798	3.80406	3.83386	0.0277228	0.018667	0.0629165	-0.00462842	0.044312	0.394475	0.0857976	3.79572	3.88152	0.0822611	0.141102	0.0573709	0.0512819	0.096972	0.267338	0.0507641	3.37213	3.4229	0.0595684	0.0530753	0.0318003	0.0330818	0.0762947	0.387623	0.0336995	3.62158	3.65528	0.0509059	0.00574899	0.0427213	0.0308383	0.0382831	0.417014	0.0172613	4.01451	4.03177	0.0207791	0.0407834	-0.0533514	0.0267706	0.0513246	0.431826	0.1017	2.85566	2.95736	0.127815	0.131598	0.104278	0.0727465	0.0720632	0.290409	0.0436821	3.22966	3.27334	0.0752578	0.0480654	0.00320458	0.0809827	0.0109	0.389309	0.0473554	2.41598	2.46333	0.0558493	0.0465372	0.0524819	0.06844	0.0134685	0.442055	0.013177	3.3287	3.34188	-0.00754571	0.0438583	0.0169065	0.0233312	-0.0106652	0.441562	0.0314392	2.5412	2.57264	0.0505567	0.0467577	0.0296879	-0.0163848	0.0465784	0.38919	0.0205629	2.4643	2.48486	0.0220594	-0.0263963	0.0598116	0.0096426	0.0376973	0.510588	0.0781399	2.84923	2.92737	0.0869417	-0.00852203	0.1271	0.0630867	0.122093	0.366484
chr18	52456306	rs966637883	A	G	0.455454	0.883411	0.0560165	0.0808148	0	0.0413523	6.45911	6.50046	0.0456352	0.038878	0.0242987	0.0648332	0.0331163	0.142561	0.0405154	4.7967	4.83722	0.0744476	0.0214071	0.0389342	0.0327206	0.0350676	0.30738	0.0238376	4.05835	4.08219	0.0191343	0.0107846	0.0219123	0.0270734	0.0402832	0.406715	0.0560165	4.43237	4.48839	0.0633259	0.0381742	0.0498261	0.0522647	0.0764918	0.310906	0.0324397	4.14572	4.17816	0.0373859	0.0292268	0.0410414	0.0349216	0.0196228	0.376145	0.0396821	4.50906	4.54874	0.0546031	0.0326886	0.0291247	0.0332136	0.0487804	0.344039	0.0330524	3.61018	3.64323	0.024549	0.0167408	0.0456524	0.0580134	0.0203063	0.389519	0.0396385	3.76074	3.80038	0.0389242	0.0519114	0.033155	0.0409565	0.0332453	0.397893	0.0262673	2.75791	2.78418	0.0188904	0.0384531	0.0228746	0.0175571	0.0335615	0.408042	0.0196149	3.43494	3.45455	0.0256689	0.0193772	0.0184476	0.0131009	0.0214801	0.453787	0.0156153	2.92653	2.94215	0.0227509	0.0121973	0.0172086	-0.00400758	0.0299275	0.499522	0.0171135	2.36392	2.38103	0.0111327	0.0184374	0.0132968	0.0174429	0.0252578	0.49534	0.0283293	2.7616	2.78993	0.0429838	0.0162151	0.026381	0.0148315	0.0412352	0.414001
chr18	52827689	rs28719994	A	C	0.655834	0.883411	0.0599218	0.0864489	0	0.0228436	6.40012	6.42296	0.0374913	0.0112848	-0.0202303	0.0629664	0.0227056	0.288148	0.0340138	4.34637	4.38038	0.0101075	0.0464292	0.0488086	0.0430307	0.0216928	0.389168	0.0338767	3.79156	3.82544	0.0154409	0.0445764	0.064013	0.0386658	0.0066874	0.419614	0.0599218	3.77531	3.83524	0.0335059	0.0882883	0.0374699	0.0493026	0.0910425	0.321685	0.0134018	4.05941	4.07281	0.0135927	-0.0316324	0.0254974	0.0241523	0.0353992	0.461695	0.03936	4.38693	4.42629	0.0582647	0.0412879	0.012342	0.0148406	0.070065	0.357531	-0.00243721	3.80034	3.7979	-0.0246932	-0.0172603	0.0305574	-0.0032599	0.00247002	0.497032	0.0125203	3.93805	3.95057	0.0286779	0.00806951	0.0085187	-0.0109844	0.0283198	0.480425	0.00315704	3.07001	3.07317	0.00761318	-0.00731635	-0.0026989	0.0120935	0.00609374	0.488955	0.0066957	3.82107	3.82777	0.00842595	0.017976	0.0231738	-0.011272	-0.00482535	0.499164	0.0112833	3.31377	3.32506	0.0162699	0.0156183	-0.00384068	0.00278211	0.0255871	0.486148	0.0242909	2.37951	2.4038	0.00889754	0.0260348	0.00563192	0.0392313	0.0416589	0.391903	0.0184181	2.71923	2.73765	0.0219073	0.0107732	0.0124288	0.0250649	0.0219164	0.447436
chr18	53562392	rs1308637612	T	C	0.515577	0.883411	0.0627321	0.0905033	0	0.0279311	6.2649	6.29283	0.04953	0.0256004	0.0100431	0.0287313	0.0257506	0.25901	0.0360218	3.78112	3.81714	0.0258546	0.0335982	0.0561597	0.0353725	0.029124	0.392224	0.0179107	3.59028	3.60819	0.0136352	-0.0155256	0.0182688	0.0764594	-0.00328445	0.471643	0.03984	3.42215	3.46199	0.0623822	0.0685906	0.0209725	0.0369556	0.010299	0.425164	0.0252768	3.66417	3.68945	0.0237014	0.0498853	0.0127699	0.0380728	0.00195456	0.395575	0.0408578	3.8056	3.84646	0.0407889	0.0305905	0.046519	0.0493884	0.0370023	0.398531	0.0361287	2.75334	2.78947	0.02578	0.029346	0.0625663	0.0511787	0.0117724	0.400697	0.0412118	2.875	2.91621	0.0579457	0.0562623	0.0318708	0.0378356	0.0221446	0.409556	0.0627321	2.14518	2.20791	0.075824	0.0467601	0.0705042	0.0437512	0.0768208	0.344022	0.0376302	2.60552	2.64315	0.000636816	0.057241	-0.00413585	0.0766778	0.0577314	0.376328	0.0519344	2.2629	2.31484	0.0198503	0.0530753	0.0423121	0.0514011	0.0930332	0.361477	0.0406994	2.1631	2.2038	0.0314283	0.0403142	0.0488199	0.0276601	0.0552742	0.365383	0.0403966	2.81358	2.85398	0.0484231	0.0241005	0.0467734	0.0412903	0.0413959	0.401287
chr18	53995919	rs926749725	C	A	0.627058	0.883411	0.0460886	0.0664919	0	0.013926	6.13709	6.15102	0.00818348	0.0109725	-0.043056	0.0186887	0.0748415	0.373287	0.0154689	3.89859	3.91405	0.0345845	0.00177908	0.0202799	0.000629663	0.0200715	0.424192	0.0449452	3.74533	3.79027	0.045862	0.00575423	0.0935616	0.0399661	0.039582	0.358845	0.0280041	3.53315	3.56116	0.0298972	0.024967	0.0195951	0.0163374	0.0492239	0.402275	0.0211073	3.55141	3.57252	0.0274026	0.00754523	0.0184329	0.0162923	0.0358636	0.445183	0.0460886	3.981	4.02709	0.0650806	0.0113072	0.0324183	0.0669601	0.054677	0.336083	0.0314205	3.24064	3.27206	0.00936437	0.0329709	0.0433481	0.0459259	0.0254934	0.411342	0.0262339	3.28196	3.30819	0.0249412	0.0192208	0.00952268	0.0315745	0.0459104	0.419103	0.0263678	2.02289	2.04926	0.0551226	0.015323	0.0252752	0.0248003	0.0113177	0.482923	0.0109033	2.95168	2.96258	0.0376813	-0.00549316	0.0186665	0.00819111	-0.00452948	0.450678	0.0247243	2.32129	2.34601	0.0240443	0.0155964	0.0394576	0.0112984	0.0332247	0.437447	0.0214237	2.09758	2.119	0.0149603	0.00276828	0.049363	0.0158961	0.0241308	0.423094	0.0148789	2.55201	2.56689	0.0250547	0.03299	0.00975633	0.00384808	0.00274563	0.404931
chr18	54134572	rs777642620	AGAG	A	0.80692	0.883411	-0.0417903	-0.0602907	0	0.00762005	5.40866	5.41628	-0.00810051	-0.00651455	0.0657001	0.004601	-0.0175858	0.437873	-0.0136053	3.24947	3.23587	-0.0313318	-0.00583696	0.0214729	-0.0190969	-0.0332336	0.491223	-0.0339666	4.07345	4.03948	-0.0816793	0.046917	-0.150349	-0.0354581	0.050736	0.390854	-0.00184498	2.84481	2.84296	0.00242233	-0.00211048	-0.0300405	-0.0408468	0.0613506	0.546304	-0.00771971	2.82545	2.81773	0.00536656	-0.00432801	0.0120413	-0.00855398	-0.0431244	0.479844	0.0108274	3.00771	3.01854	0.021008	0.0187335	-0.029552	0.0312324	0.0127151	0.461337	-0.0129111	2.66653	2.65361	-0.045095	0.0335857	-0.00353765	-0.0344765	-0.0150321	0.530262	0.0171959	3.06111	3.07831	0.031564	-0.0454121	-0.00173926	0.0997694	0.00179768	0.47208	-0.0410095	1.96015	1.91914	-0.0124216	-0.065395	-0.0211623	-0.0609394	-0.0451292	0.429691	-0.0417903	2.98671	2.94492	-0.0501959	-0.0337882	-0.0305264	-0.0436788	-0.0507624	0.485925	-0.0258743	2.07649	2.05061	0.00507569	-0.0369794	0.00764966	-0.0954747	-0.00964284	0.453235	-0.0319713	2.19698	2.16501	-0.014358	-0.00706029	-0.121753	-0.0181526	0.0014677	0.453267	0.00700941	2.45017	2.45718	-0.0324028	0.0130196	-0.0027585	0.0300205	0.0271683	0.490403
chr18	54463535	rs977509290	C	T	0.46897	0.883411	-0.0900641	-0.129935	0	-0.0652045	5.89912	5.83392	-0.0609174	-0.11026	-0.0156107	-0.0545793	-0.0846548	0.110874	-0.0663465	3.84608	3.77974	-0.0785761	-0.0756409	-0.0693898	-0.0648684	-0.0432572	0.319166	-0.0651775	3.46692	3.40175	-0.0422025	-0.0783434	-0.0552692	-0.056951	-0.0931213	0.402026	-0.0818097	3.1634	3.08159	-0.0582232	-0.0764275	-0.127928	-0.0379798	-0.10849	0.335938	-0.0900641	3.25862	3.16855	-0.0650399	-0.0976458	-0.103906	-0.11423	-0.0694988	0.316581	-0.0788375	3.71423	3.63539	-0.0696812	-0.0686882	-0.0473809	-0.0849814	-0.123456	0.294896	-0.0393881	3.50992	3.47053	-0.0435977	-0.0484517	-0.0360389	-0.0342546	-0.0345976	0.44539	-0.041361	3.55575	3.51439	-0.0246959	-0.0440667	-0.0584545	-0.0436571	-0.0359306	0.407997	0.00321956	2.75913	2.76235	-0.0293512	-0.0194545	0.0822187	-0.0354922	0.018177	0.512292	-0.0152901	3.36289	3.3476	-0.0120668	-0.000310898	-0.0102665	-0.034193	-0.019613	0.48447	-0.0099184	2.71649	2.70657	-0.0178211	-0.0295105	-0.031903	-0.0344353	0.0640779	0.451033	-0.0132897	2.21807	2.20478	-0.0130794	-0.00411797	-0.00780463	-0.0232115	-0.018235	0.566101	-0.0406391	2.70835	2.66771	-0.0723178	-0.0263865	-0.0241613	-0.0298915	-0.0504382	0.463978
chr18	55648393	rs1298727211	A	G	0.33975	0.883411	0.0830322	0.11979	0	0.0406248	6.44682	6.48744	0.0358038	0.045372	0.0516481	0.0234179	0.0468822	0.151934	0.0511317	4.65946	4.71059	0.0521874	0.0723557	0.0708418	0.01896	0.0413137	0.277645	0.0528178	3.81861	3.87143	0.0476737	0.0640059	0.0672333	0.0496874	0.0354888	0.321553	0.0537842	4.01088	4.06466	0.05862	0.0714297	0.0429146	0.0431106	0.052846	0.320276	0.038896	4.0328	4.0717	0.0445523	0.037761	0.0318947	0.0536334	0.0266385	0.382038	0.0620581	4.07503	4.13709	0.0591774	0.0467272	0.0650449	0.0906024	0.0487385	0.309811	0.0830322	3.48212	3.56516	0.0980723	0.062758	0.0658703	0.142052	0.0464079	0.290993	0.0627786	3.2902	3.35298	0.0717678	0.0489862	0.0657132	0.0788479	0.048578	0.361638	0.0468072	2.46304	2.50985	0.0473156	0.0525184	0.0663834	0.0358996	0.031919	0.389783	0.0309562	3.27095	3.3019	0.0331941	0.0325894	0.021208	0.023371	0.0444183	0.396481	0.0416472	2.56942	2.61106	0.0532353	0.0317814	0.0416088	0.0281818	0.0534289	0.430692	0.0206776	2.20233	2.22301	0.0123594	0.0258265	0.0213532	0.0175669	0.0262818	0.413885	0.0185839	2.78961	2.80819	0.0175056	0.0128474	0.0208857	0.0173917	0.0242889	0.460017
chr18	55765241	rs1020609775	A	T	0.821072	0.883411	0.0138637	0.020001	0	0.00284748	6.37352	6.37637	0.00462675	0.00624895	0.00494862	0.000175476	-0.00176239	0.47452	0.00515366	4.3804	4.38555	0.0161529	-0.0020237	0.017477	-0.0109234	0.00508547	0.464284	0.0104179	4.61904	4.62945	0.00110817	0.0118337	0.0088563	0.018364	0.0119276	0.449631	0.00607719	4.15041	4.15648	-0.00359917	0.00733662	0.00378513	0.00379086	0.0190725	0.489548	0.0138637	4.11403	4.12789	0.0207665	0.00562143	0.0187831	0.00933337	0.0148139	0.424915	0.0103532	4.38477	4.39513	0.00706005	0.0131102	0.008986	0.011694	0.0109158	0.435602	0.00743675	3.77496	3.78239	0.0100434	0.0235326	0.00422049	0.0048151	-0.00542784	0.495628	0.00888381	3.94509	3.95397	-0.0092926	0.00133801	0.0094707	0.0240631	0.0188398	0.44506	0.00462413	2.81492	2.81954	-0.0196478	-0.000848532	0.000326157	0.0304315	0.0128593	0.502413	-0.000926161	3.44715	3.44623	0.0122497	4.69685e-05	-0.00485039	-0.00767851	-0.00439858	0.518541	-0.000532293	2.85698	2.85644	-0.00240684	0.00742888	-0.00133467	-0.00447273	-0.00187612	0.525472	0.00927315	2.52888	2.53816	0.0149574	0.00689316	0.0112221	0.0114706	0.00182247	0.48486	0.00257034	2.91369	2.91626	0.00477862	0.00490475	-0.00139928	0.00568867	-0.00112104	0.476789
chr18	56003057	rs987026723	A	G	0.73084	0.883411	0.047025	0.0678428	0	-0.00243883	6.79613	6.79369	-0.000684738	-0.0187263	0.0148869	0.000864029	-0.00853395	0.477121	-0.0100447	4.50599	4.49594	-0.038413	-0.012948	-0.0180697	0.0155883	0.00361919	0.462418	0.047025	5.73319	5.78022	0.0626578	0.0467157	0.0595064	0.0723247	-0.00607967	0.202714	-0.00101204	4.19216	4.19115	-0.0264268	0.00772381	0.00581026	-0.0094018	0.0172343	0.524738	-0.0107937	4.36557	4.35477	-0.0136008	-0.00421619	-0.0184937	0.00111723	-0.018775	0.453494	-0.00944004	5.01146	5.00202	-0.00640774	-0.00501204	-0.011673	-0.0165987	-0.00750875	0.452446	-0.031136	3.74742	3.71629	-0.0158844	-0.00748634	-0.04305	-0.0452786	-0.0439806	0.453774	-0.0211466	4.28374	4.26259	-0.0354376	-0.000201225	-0.0337238	-0.00125885	-0.0351114	0.413282	0.000484657	2.81735	2.81783	-0.0114915	-0.0059824	0.0291269	-0.013751	0.00452137	0.506503	-0.0129838	3.44199	3.42901	-0.0355036	0.0063138	-0.0149422	0.00119448	-0.0219815	0.457705	-0.0166371	3.11889	3.10225	-0.0123019	-0.0259049	-0.0107238	-0.00562596	-0.0286291	0.503979	0.00557971	3.81431	3.81989	0.0314512	-0.00403118	-0.0215631	0.012816	0.00922561	0.480756	-0.00413904	3.03512	3.03098	-0.00797558	-0.00265336	-0.0103402	0.0123796	-0.0121057	0.487797
chr18	57231734	rs909385813	A	G	0.781214	0.883411	-0.0226753	-0.0327136	0	-0.00719357	6.07909	6.07189	-0.0051527	-0.0108223	-0.00279665	0.000301838	-0.017498	0.443462	-0.0124042	4.45785	4.44545	-0.00517559	0.00364113	-0.0173802	-0.0275722	-0.0155339	0.472554	-0.0150637	5.60433	5.58927	-0.0277877	-0.0112691	-0.00410271	-0.00638342	-0.0257754	0.405285	-0.0144967	4.11754	4.10304	-0.0221787	-0.00596428	-0.0251539	-0.0111775	-0.00800896	0.461934	-0.0158819	4.49298	4.4771	-0.0339942	-0.00920725	-0.00607824	-0.0206232	-0.0095067	0.427131	-0.0226753	3.89154	3.86886	-0.0268669	-0.0232577	-0.00375462	-0.0478177	-0.0116796	0.4241	-0.0194154	3.96706	3.94765	-0.028342	-0.015101	-0.0149279	-0.0227783	-0.0159278	0.435603	-0.0100385	3.8936	3.88356	-0.00735998	-0.0154662	-0.00539708	-0.0129449	-0.00902438	0.475794	-0.0146629	4.0792	4.06453	-0.0143538	-0.0127659	-0.0155735	-0.017282	-0.0133393	0.477414	-0.0116548	3.63022	3.61856	-0.0125651	-0.0171456	-0.0196104	-0.00514364	-0.00380898	0.496452	-0.00508714	3.39714	3.39205	-0.00296116	-0.00877357	-0.00580692	0.0070622	-0.0149562	0.484298	-0.0130283	3.93291	3.91988	-0.0160015	-0.0215678	-0.00632596	-0.00805998	-0.0131862	0.478079	-0.00173421	3.28145	3.27972	-0.00238562	-0.00245476	-0.0113909	0.00690412	0.000656128	0.504186
chr18	57507810	rs995365346	A	G	0.812586	0.883411	-0.0543917	-0.0784706	0	0.00505342	5.97816	5.98322	0.00375128	0.00261736	0.0225716	-0.00694084	0.00326777	0.460854	0.00611148	3.6303	3.63642	0.00931883	-0.016283	0.00964117	0.00923181	0.0186486	0.503764	-0.0390268	4.19789	4.15887	-0.0707145	-0.0538096	-0.0235639	-0.0126939	-0.0343523	0.360017	0.012555	3.17452	3.18708	0.0177593	0.0356712	0.0203335	0.0171413	-0.0281305	0.437835	0.014783	3.56849	3.58327	0.0173318	-0.00658941	0.0169213	0.0392368	0.00701427	0.486115	0.0122928	3.83632	3.84861	0.0241838	0.014163	0.00122523	0.0270572	-0.00516534	0.481491	-0.0151377	3.27405	3.25892	-0.00711203	0.00911188	-0.0422378	0.0150166	-0.0504673	0.519702	-0.0502086	3.55161	3.50141	-0.0643218	-0.0405648	-0.0484798	-0.0586474	-0.0390294	0.417613	-0.00515742	2.35692	2.35176	-0.0126264	-0.00242162	-0.00572348	-0.0120738	0.00705814	0.514248	-0.00248528	3.35475	3.35226	-0.0341406	0.0096364	0.0259068	-0.0280993	0.0142703	0.502204	-0.0114194	2.46104	2.44962	-0.00764918	-0.0214691	-0.0166197	-0.00796342	-0.0033958	0.494075	-0.0543917	2.83196	2.77757	-0.0421758	-0.0828283	-0.038851	-0.0244741	-0.0836291	0.468864	-0.0158971	3.06934	3.05344	-0.00982022	-0.021246	-0.0264163	-0.00755262	-0.0144505	0.512329
chr18	57681591	rs982140907	A	G	0.674	0.883411	0.0274888	0.039658	0	0.0126678	7.86192	7.87459	0.0163827	0.0133476	0.0141821	0.00531244	0.0141139	0.257974	0.0106805	4.73645	4.74713	-0.00644875	0.0036788	0.0229459	0.023931	0.00929546	0.438897	0.0156332	4.84151	4.85714	0.01436	0.0144339	0.02005	0.00214148	0.0271807	0.429129	0.0190003	4.38348	4.40248	0.0371876	0.0151734	0.00613642	0.0162697	0.0202346	0.430987	0.01429	4.55413	4.56842	0.0037632	0.021699	0.010066	0.015357	0.0205646	0.432911	0.0139283	5.21486	5.22879	0.0216675	0.00405121	0.0218973	0.0150852	0.00694037	0.421621	0.0172412	3.64166	3.6589	0.0149028	0.0390229	0.0171025	-0.0055902	0.0207679	0.466583	0.0208888	3.8984	3.91929	0.0242205	0.0157909	0.0171432	0.020885	0.0264044	0.42368	0.0274888	2.73691	2.7644	0.0374043	0.0322599	0.0139756	0.0275414	0.0262628	0.476013	0.00875454	3.59438	3.60314	0.0212948	0.00328088	-0.00227404	0.0151167	0.00635433	0.481638	0.0161671	3.06226	3.07842	0.0177457	0.010494	0.0371897	0.00359368	0.0118124	0.474247	0.0126155	2.7057	2.71831	0.0226045	0.020046	0.0086379	0.00779748	0.0039916	0.425826	0.0172277	3.12212	3.13935	0.0375772	0.003896	0.00306654	0.0220475	0.0195515	0.417748
chr18	57982992	rs1479514824	A	G	0.805405	0.883411	-0.0267694	-0.03862	0	-0.00611897	7.15776	7.15164	-0.0132694	-0.00557375	-0.00210953	-0.00307846	-0.00656366	0.418448	0.00344124	5.37922	5.38266	0.0120864	0.0141234	-0.000424862	-0.050137	0.0415583	0.477919	-0.00314875	4.85606	4.85291	-0.00224209	0.0105195	-0.00943661	0.0108743	-0.0254588	0.505316	-0.00112352	5.2342	5.23307	0.00469303	0.000537396	-0.00613451	-0.0154152	0.0107017	0.502585	0.0102693	5.22925	5.23952	0.0208664	0.00419664	0.00141382	0.00134087	0.0235286	0.441354	0.00145502	5.16711	5.16857	-0.00757551	-0.0043869	-0.005023	0.0249825	-0.000721931	0.492167	-0.0267694	4.62435	4.59758	-0.011807	-0.0436473	-0.0169663	-0.0501113	-0.0113149	0.410293	-0.0214171	4.24065	4.21923	-0.0150051	-0.0165892	-0.0256772	-0.00888061	-0.0409336	0.414149	-0.0171975	3.26904	3.25184	-0.0425296	0.0119531	-0.0591726	0.0181916	-0.0144298	0.450786	-0.0216971	3.89314	3.87144	-0.0267563	-0.053889	-0.0228999	-0.0126371	0.00769687	0.477093	-0.0210779	3.3918	3.37072	-0.0475926	-0.04654	0.00121617	-0.00428796	-0.00818491	0.496132	-0.0131858	2.91913	2.90594	-0.0107007	-0.00850081	-0.0200577	-0.00700498	-0.019665	0.513591	0.000492239	3.60702	3.60751	0.00262547	0.00341225	0.0126596	-0.00406241	-0.0121737	0.5126
chr18	58159808	rs1233135586	T	C	0.610453	0.883411	-0.0537175	-0.077498	0	-0.0283487	6.55361	6.52527	-0.0117679	-0.00752449	-0.0382381	-0.064497	-0.0197163	0.234158	-0.0353726	4.67567	4.6403	-0.0305986	-0.064003	-0.0158186	-0.0398869	-0.026556	0.361317	-0.0226262	4.45857	4.43594	-0.0298843	-0.0165505	-0.0131106	-0.0235887	-0.0299969	0.426875	-0.0413218	4.40847	4.36715	-0.0041275	-0.025548	-0.0435157	-0.0681348	-0.0652828	0.348667	-0.0537175	4.58365	4.52993	-0.105768	-0.0337739	-0.0375156	-0.0408883	-0.050642	0.296772	-0.0197941	4.58978	4.56999	-0.0151639	-0.0199256	-0.020946	-0.015873	-0.0270619	0.427178	-0.0309311	3.88519	3.85426	-0.0540974	-0.0430536	-0.00894785	-0.0146573	-0.0338993	0.441651	-0.0196569	3.96581	3.94615	-0.0305746	-0.0203667	-0.0135298	-0.0183389	-0.0154748	0.439213	-0.00729904	3.04108	3.03378	0.0034225	-0.0136404	-0.0121319	-0.0083251	-0.00582027	0.476676	-0.0241617	3.74121	3.71705	-0.0285926	-0.0158231	-0.0400691	-0.016942	-0.0193818	0.469984	-0.0109236	3.18185	3.17093	-0.0210767	-0.000576496	-0.00146246	-0.0196321	-0.0118704	0.464706	-0.0118492	2.32159	2.30974	-0.00333428	-0.0214682	0.00651503	-0.00932836	-0.0316303	0.562149	-0.0124075	2.83809	2.82568	-0.0169671	0.000575781	-0.017154	-0.00727057	-0.0212216	0.458529
chr18	58685945	rs1161511629	A	C	0.685658	0.883411	0.0550014	0.0793502	0	0.0191675	6.2152	6.23436	0.00789785	0.0110278	0.0347309	0.0124903	0.0296907	0.337906	0.0281074	4.17364	4.20175	0.0262742	0.00794125	0.0334926	0.0426707	0.030158	0.41542	0.011378	4.617	4.62838	0.0291672	-0.000127792	0.0136185	-0.000782013	0.0150142	0.441483	0.0377687	3.67314	3.71091	0.062417	0.0619504	0.0344195	0.00861907	0.0214372	0.417801	0.0253648	3.97551	4.00087	0.0200167	0.02318	0.0358582	0.0478296	-6.05583e-05	0.424066	0.0228813	4.2535	4.27638	0.0459714	0.0182967	0.00662613	0.0347505	0.00876188	0.437408	0.0150998	3.9146	3.9297	0.00841641	0.00968599	0.00677824	0.0239234	0.026695	0.469435	0.0550014	4.12843	4.18343	0.0243165	0.0361967	0.0803964	0.0103278	0.123769	0.324642	0.0189332	2.86263	2.88156	0.0261292	0.026984	0.0127888	0.0135982	0.0151658	0.48425	0.00644646	3.7347	3.74114	0.0116422	0.0176945	-0.00465918	-0.000825405	0.00838018	0.450838	0.00205607	3.09578	3.09784	-0.00134277	0.000585318	0.0158532	-0.0105658	0.00575042	0.451371	0.0115932	2.61867	2.63026	0.00895166	0.00597811	0.00934458	0.0141261	0.0195653	0.505518	0.00748601	2.84001	2.8475	0.0169444	-0.00281835	0.00845981	0.000144482	0.0146997	0.445542
chr18	58825546	rs569114186	T	C	0.10388	0.883411	0.113559	0.163831	0	0.0522607	6.92807	6.98033	0.0985479	0.0393825	0.0136156	0.0709577	0.0387998	0.0434691	0.0666165	4.82829	4.89491	0.0522919	0.0757837	0.0955286	0.0798845	0.0295939	0.220672	0.107238	4.71288	4.82012	0.0755258	0.163366	0.127101	0.116429	0.0537667	0.125136	0.0815917	4.51813	4.59972	0.089283	0.047442	0.0785303	0.0447369	0.147966	0.203605	0.0688229	4.54999	4.61881	0.076015	0.0629683	0.0493736	0.0875463	0.0682111	0.236226	0.0384272	4.7008	4.73923	0.0383301	0.0376411	0.0212679	0.0456371	0.0492597	0.329749	0.0598231	3.75609	3.81591	0.0502391	0.0894928	0.0748353	0.0180657	0.0664825	0.329316	0.0336067	3.85224	3.88585	0.0263178	0.0148511	0.0686321	0.0498872	0.00834513	0.409093	0.0449657	2.74707	2.79203	0.0443575	0.0352743	0.0547621	0.0468304	0.0436044	0.390687	0.0433412	3.47782	3.52116	0.0340459	0.0372825	0.0670016	0.0550508	0.0233252	0.41028	0.0461618	2.94264	2.9888	0.037627	0.0358291	0.0397537	0.0587354	0.0588639	0.434562	0.113559	2.71029	2.82385	0.111348	0.10604	0.103089	0.0699999	0.177318	0.333966	0.0755155	3.28426	3.35977	0.0686836	0.0762112	0.0743601	0.0827284	0.0755939	0.349803
chr18	59136721	rs1460366731	T	TTTTATTATTTATA	0.550485	0.883411	-0.0757246	-0.109248	0	-0.045176	6.07464	6.02946	-0.0268769	-0.0558233	-0.0634975	-0.0362959	-0.0433865	0.178662	-0.0244097	3.84403	3.81962	0.00560689	-0.0715554	-0.00591111	0.0178773	-0.0680661	0.438246	-0.012446	3.80122	3.78877	0.0221865	-0.0348473	-0.00303459	-0.0670285	0.0204937	0.494651	-0.0584133	3.57301	3.51459	-0.0760446	-0.0173998	-0.0587137	-0.0433354	-0.0965729	0.368458	-0.0520725	3.81121	3.75914	-0.0449808	-0.0546384	-0.0848517	-0.0319455	-0.043946	0.349856	-0.0418762	3.84351	3.80164	-0.0367494	-0.0293446	-0.0157533	-0.0776	-0.0499339	0.38148	-0.0593383	3.18812	3.12878	-0.0738621	-0.07885	-0.0155201	-0.103887	-0.0245719	0.370344	-0.0757246	3.39725	3.32153	-0.101116	-0.070159	-0.0895503	-0.0619044	-0.0558929	0.338005	-0.0364023	2.42485	2.38845	-0.00994921	-0.0580175	-0.0507965	-0.0478237	-0.0154247	0.420938	-0.036654	3.12527	3.08862	-0.0222414	-0.0834866	-0.00195932	-0.0691426	-0.0064404	0.406027	-0.0317009	2.5533	2.5216	-0.000204802	-0.00154519	-0.0280604	-0.0744555	-0.0542383	0.478925	-0.012185	2.39888	2.38669	-0.0189691	0.00501823	-0.0395379	-0.00599241	-0.0014441	0.45658	-0.00596089	2.65279	2.64683	-0.0104508	-0.00671363	0.00057435	-0.00804853	-0.00516582	0.551773
chr18	59233496	rs968541725	TTATATAACA	T	0.754125	0.883411	-0.041447	-0.0597953	0	0.0124336	6.05496	6.0674	0.0245724	0.0204916	0.0094986	0.00829172	-0.000686169	0.396111	-0.0370349	4.47548	4.43844	-0.0603194	-0.0303931	0.00288439	-0.0399361	-0.0574102	0.366034	-0.0144484	5.03561	5.02116	-0.0318184	-0.0250702	0.0242944	0.00307941	-0.042727	0.431518	0.0180109	4.13943	4.15744	0.00290918	-0.146141	0.143288	0.110422	-0.0204234	0.454505	-0.00141902	3.88445	3.88303	0.0386107	0.0647275	0.0268302	-0.0723736	-0.0648899	0.501549	-0.000382137	3.90075	3.90037	-0.0188751	0.00753832	-0.00399613	0.00746775	0.0059545	0.513042	-0.041447	4.59039	4.54894	-0.0991735	-0.151481	0.0289874	-0.00241613	0.0168486	0.346728	-0.0328987	3.85679	3.8239	-0.0295563	-0.0212598	-0.0311732	-0.0549474	-0.0275569	0.403801	-0.0407474	2.65375	2.613	0.0191236	-0.0236943	-0.15972	0.00707221	-0.0465181	0.440512	-0.0305142	3.40517	3.37466	-0.0184309	-0.0127101	-0.119472	0.00297546	-0.0049336	0.466495	-0.0318152	2.88061	2.84879	-0.146558	0.0144107	0.0473132	-0.0317907	-0.0424509	0.484657	-0.00652819	2.83994	2.83341	-0.00409675	-0.0467098	0.00257373	0.00559497	0.00999689	0.554575	-0.00425558	3.0026	2.99835	0.00333214	-0.00140929	-0.00476146	-0.00576806	-0.0126712	0.548046
chr18	59607849	rs893007298	C	T	0.163459	0.883411	-0.0905372	-0.130618	0	-0.0801844	6.62232	6.54214	-0.0477176	-0.135847	-0.105804	-0.0309119	-0.0806417	0.0159387	-0.0378546	4.384	4.34615	-0.0195055	-0.0631008	0.00292683	-0.0582833	-0.0513101	0.38912	-0.046776	4.63819	4.59141	-0.0512433	-0.0403109	-0.0611262	-0.0427327	-0.0384669	0.320144	-0.0273401	4.3016	4.27426	-0.029582	-0.0885563	0.0147817	-0.00563812	-0.0277057	0.399986	0.0896464	4.74123	4.83088	0.117559	-0.0356679	0.079432	-0.0261364	0.313045	0.152756	-0.0905372	4.55766	4.46712	-0.0923977	-0.0939145	-0.0956926	-0.0656371	-0.105044	0.210891	-0.0439983	3.79136	3.74736	-0.0490034	-0.041657	-0.0504286	-0.0545604	-0.0243421	0.40036	-0.0552272	3.82119	3.76596	-0.0267446	-0.016623	-0.0629818	-0.0680487	-0.101738	0.381921	-0.0346106	2.73752	2.70291	-0.0364912	-0.0276709	-0.048557	-0.0280368	-0.0322974	0.417757	-0.0392232	3.47702	3.43779	-0.0284326	-0.0420687	-0.0282757	-0.0441782	-0.0531607	0.450338	-0.0129773	2.911	2.89803	0.00147152	0.0111644	-0.018599	-0.0372934	-0.0216298	0.527945	-0.0433512	2.71696	2.67361	-0.0291629	-0.0626619	-0.0160511	-0.0683644	-0.0405157	0.450283	-0.0451703	3.69519	3.65002	-0.0343418	-0.0655544	-0.0580883	-0.0288327	-0.0390344	0.399345
chr18	60342769	rs545112905	T	C	0.566983	0.883411	0.104553	0.150838	0	0.00871754	6.3108	6.31952	-0.000832558	0.0127921	0.00970936	0.00229454	0.0196242	0.412668	0.0328573	4.58658	4.61943	0.0370297	0.0474668	0.0392451	0.00794792	0.0325971	0.361672	0.0349135	4.58853	4.62344	0.0496325	0.0186524	0.0611706	-0.00466728	0.0497794	0.369018	0.0227668	4.49055	4.51332	0.0676856	0.00948191	0.0371017	-0.00012207	-0.000313282	0.395618	0.0194574	4.5666	4.58605	0.038537	0.0114808	0.0224762	0.0213695	0.00342369	0.401226	0.0240876	4.30294	4.32703	0.0244317	0.0178432	-0.00574493	0.0177178	0.0661902	0.419089	0.104553	3.80093	3.90549	0.128796	0.156984	0.0792732	0.0673563	0.0903564	0.232203	0.0158383	3.76903	3.78487	0.0191653	0.00501442	-0.00783515	0.0317061	0.0311408	0.419446	0.0292024	2.96615	2.99535	0.0450687	0.050523	0.0108302	0.0131471	0.0264428	0.476719	0.0330323	3.48101	3.51404	0.0388052	0.0232007	0.0346677	0.0346169	0.0338707	0.417525	0.0184241	3.16235	3.18077	0.00644255	0.0178347	0.0252483	0.00856471	0.0340302	0.413881	0.00553122	3.04409	3.04962	0.0121651	-0.0171418	0.00947142	-0.00479221	0.0279536	0.440096	0.00319438	3.13314	3.13634	0.00415683	0.00221467	0.0122116	-0.000315189	-0.00229597	0.439045
chr18	60427903	rs932563131	A	G	0.297327	0.883411	0.111298	0.160569	0	0.0632951	5.71479	5.77809	0.0494566	0.0992494	0.0703726	0.0626974	0.0346994	0.123548	0.0874238	3.56197	3.64939	0.131164	0.0640614	0.070632	0.0713174	0.0999446	0.281617	0.0945946	3.36261	3.45721	0.0726459	0.124975	0.116869	0.0932879	0.0651948	0.300514	0.111298	3.26542	3.37671	0.118312	0.0936024	0.111521	0.0652149	0.167839	0.248809	0.0868069	3.16123	3.24803	0.0663211	0.121696	0.0987687	0.0664501	0.0807986	0.333923	0.0904035	3.3543	3.4447	0.113774	0.061938	0.0834084	0.0851877	0.107709	0.28464	0.0508104	2.62836	2.67918	0.0581901	0.0485454	0.061862	0.0762806	0.00917411	0.41059	0.0801916	2.71406	2.79425	0.0756595	0.0948932	0.0691247	0.0699301	0.0913503	0.339615	0.064439	1.6075	1.67193	0.082026	0.0537323	0.0971929	0.039953	0.0492908	0.369267	0.036904	2.63198	2.66889	0.0085876	0.0258145	0.0598757	0.0548859	0.0353563	0.416106	0.0481852	1.98564	2.03383	0.0425515	0.0402949	0.0608952	0.0457199	0.0514643	0.439173	0.0362171	2.00675	2.04296	0.0249643	0.0506783	0.0371082	0.0237581	0.0445769	0.46386	0.0261455	2.68984	2.71598	0.0225255	0.0198338	0.0330665	0.0277307	0.027571	0.400893
chr18	60520997	rs1459424207	C	G	0.732424	0.883411	0.0669371	0.0965698	0	0.0132225	5.43357	5.44679	-0.00382328	0.0414124	-0.00155449	0.0221281	0.00794983	0.403415	0.0669371	2.31537	2.38231	0.046278	0.0325676	0.0970285	0.0874087	0.0714028	0.429539	0.015138	3.06794	3.08308	0.0192096	0.0318532	0.000933647	0.0169549	0.00673866	0.485022	0.0529416	2.40273	2.45568	0.0737941	0.0655806	0.0760725	0.0340703	0.0151906	0.423636	0.0324112	2.90157	2.93399	0.0359397	0.0289509	-0.00897002	0.0327363	0.0733993	0.455494	0.0453592	2.72686	2.77222	0.0298312	0.0517826	0.0451667	0.0583284	0.041687	0.459726	0.0177966	2.1277	2.1455	0.0388424	0.00718713	0.0359592	0.0157516	-0.00875759	0.460013	0.0213993	2.51968	2.54108	0.00722098	0.0153415	0.0316992	0.0513892	0.00134563	0.471286	0.0467006	1.58629	1.633	0.0116115	0.0544918	0.0499135	0.0245821	0.092904	0.348828	0.0179024	2.31224	2.33015	0.0238183	0.0146441	0.0210059	0.0230412	0.00700259	0.425376	0.0457101	1.88051	1.92622	0.0414096	0.00480318	0.0765202	0.0502601	0.0555575	0.480796	0.0129677	2.01166	2.02463	0.00848913	-0.00767732	0.0186474	0.0165703	0.0288091	0.469648	0.00774465	2.7919	2.79965	0.00562859	0.0123718	0.00504351	0.0128257	0.00285363	0.46384
chr18	61212336	rs1436706890	G	A	0.196213	0.883411	-0.124326	-0.179365	0	-0.0920797	6.19552	6.10344	-0.05724	-0.209605	-0.0209365	-0.120085	-0.0525322	0.0245634	-0.0887109	4.43625	4.34753	-0.0744948	-0.164579	-0.067368	-0.0187383	-0.118374	0.225425	-0.0398806	4.48991	4.45003	-0.035059	0.00813484	-0.139843	0.0113254	-0.043961	0.355786	-0.0660123	4.05002	3.98401	-0.0239911	-0.0641813	-0.0709047	-0.0720932	-0.0988913	0.307551	-0.0425913	4.49186	4.44927	-0.00653505	-0.0294776	-0.101127	-0.0152736	-0.0605431	0.348976	-0.124326	4.164	4.03967	-0.226752	-0.0315456	-0.037746	-0.159584	-0.166003	0.162647	-0.0369052	3.86464	3.82774	-0.0453758	-0.0452104	-0.0402894	-0.0315337	-0.0221167	0.382904	-0.0245025	3.59915	3.57464	-0.0180447	-0.0427966	-0.0111041	-0.0116959	-0.038871	0.43974	-0.0115018	3.27681	3.26531	-0.00610924	-0.0039432	-0.0201125	-0.0125265	-0.0148177	0.513931	-0.0077045	3.82711	3.8194	-0.0176089	0.000831366	-0.00284791	-0.0122705	-0.00662661	0.484364	-0.00705271	3.17609	3.16904	-0.00956035	-0.00970793	-0.00421309	-0.0104759	-0.0013063	0.476174	-0.0386513	2.93762	2.89897	0.00855565	-0.0297372	-0.00576901	-0.111494	-0.0548122	0.480769	-0.0945343	3.00805	2.91352	-0.0868876	-0.0593202	-0.290537	0.00857496	-0.0445015	0.357247
chr18	61297380	rs1173584064	CAAAAAA	C	0.879405	0.886588	0.0151957	0.0219227	0	-0.00770912	6.36445	6.35674	-0.0298052	0.0408354	-0.0331111	0.00626612	-0.0227308	0.431322	-0.00101261	4.09841	4.0974	-0.0167885	-0.0177517	0.0238981	-0.00527954	0.0108585	0.521863	0.00728493	4.45831	4.46559	0.0189171	-0.0133133	-0.0106101	0.0462894	-0.00485849	0.485947	0.012523	3.69972	3.71224	0.0142319	0.0488644	0.0120444	-0.00257874	-0.00994706	0.485323	0.00308866	3.70826	3.71135	-0.0171955	-0.00311518	0.0116892	0.0258729	-0.00180817	0.507314	-0.00834246	3.85545	3.84711	0.00450969	-0.0426145	0.0401087	-0.0293078	-0.0144084	0.465754	0.00675502	3.19742	3.20418	0.0412912	-0.0146971	0.04108	-0.0180829	-0.0158162	0.483693	-0.00798965	3.47518	3.46719	0.0284834	0.0271001	-0.0372436	-0.058135	-0.000153065	0.525879	0.0151957	2.37027	2.38547	0.0399275	0.0232134	0.0316532	-0.024231	0.0054152	0.504063	-0.0144322	3.11542	3.10099	0.0269539	-0.0443954	0.00995755	-0.0304964	-0.0341806	0.510721	-0.0137177	2.57873	2.56501	-0.0544	0.0335639	-0.0159483	-0.0148401	-0.0169637	0.555344	-0.00436568	3.00308	2.99871	-0.0225043	-0.0052321	0.0344994	-0.0181148	-0.0104766	0.547176	-0.001301	3.23553	3.23423	-0.00794172	0.00709391	-0.00879169	0.0123169	-0.00918245	0.519978
chr18	61320064	rs943091386	G	A	0.13416	0.883411	-0.427478	-0.61672	0	0.0584213	6.5522	6.61062	0.105591	0.0675383	0.0191889	0.0686002	0.0311885	0.0584487	0.0841566	4.14633	4.23049	0.0811849	0.14224	0.0512073	0.132935	0.0132155	0.247159	-0.01721	4.18622	4.16901	0.0382733	-0.0251799	-0.0902348	-0.0764289	0.0675201	0.445142	0.0279554	4.27463	4.30258	0.014781	0.0245228	0.0980487	-0.00325871	0.00568342	0.415022	0.00127339	4.04301	4.04429	0.00682879	0.0181813	0.000555992	-0.0347249	0.0155258	0.464422	0.0668203	4.37621	4.44303	0.0799222	0.108684	0.0904775	0.0178857	0.0371327	0.247213	-0.427478	3.52756	3.10008	-0.598771	-0.413672	-0.369602	-0.508232	-0.247113	0.017227	0.00791974	3.26064	3.26856	0.0181413	0.00796652	0.00125885	0.00559688	0.00663519	0.452346	-0.0216542	2.64309	2.62144	-0.0556562	-0.00124955	-0.00909471	-0.031704	-0.0105667	0.4569	-0.107241	3.20261	3.09537	-0.083482	-0.25634	-0.147744	-0.0356822	-0.0129547	0.343387	-0.00518298	2.70628	2.70109	-0.0192993	0.00123072	7.67708e-05	-0.0157044	0.00778127	0.467268	0.00918326	2.6973	2.70648	0.0192087	0.018878	-0.00877357	0.00815034	0.00845289	0.518459	0.00398354	3.22005	3.22403	-0.00130415	0.00148416	0.00653791	0.00574613	0.00745368	0.448385
chr18	61352011	rs1011605481	T	C	0.629802	0.883411	-0.101868	-0.146964	0	-0.0342767	5.68282	5.64855	-0.014133	-0.0230503	-0.0339994	-0.0780802	-0.0221205	0.276119	-0.0258352	4.38298	4.35715	-0.0241184	-0.0457821	-0.0313907	-0.0320721	0.00418711	0.436823	-0.101868	4.40635	4.30449	-0.0323663	-0.138065	-0.0676413	-0.162732	-0.108534	0.204799	-0.0365901	4.0205	3.98391	-0.046288	-0.0508108	-0.0129459	-0.0322781	-0.040628	0.389504	-0.0192939	3.90151	3.88222	-0.0183587	-0.0109723	-0.0345047	-0.031956	-0.000678062	0.453525	-0.0314028	3.66852	3.63712	-0.062531	-0.018158	-0.0219939	-0.0400197	-0.0143113	0.401726	-0.018336	3.90318	3.88484	-0.0116677	-0.00732994	-0.055594	-0.00766897	-0.00941944	0.448846	-0.0353161	3.57358	3.53826	-0.0271022	-0.0367401	-0.0365834	-0.0343041	-0.0418508	0.433743	-0.0191378	2.94949	2.93035	-0.0265512	-0.02197	-0.0158124	-0.024147	-0.00720811	0.45967	-0.00752187	3.6807	3.67317	-0.0168071	0.00762367	-0.00832558	-0.00685239	-0.013248	0.499564	-0.0198089	3.11868	3.09887	-0.029449	-0.00572801	-0.0120199	-0.0127888	-0.0390589	0.504388	-0.0309962	2.29185	2.26086	-0.0201888	-0.047585	-0.0351329	-0.0219281	-0.0301461	0.4698	-0.0230986	2.51843	2.49533	-0.014102	-0.0164964	-0.0280714	-0.00972581	-0.0470972	0.530556
chr18	61511808	rs1202646473	A	G	0.613062	0.883411	0.0552841	0.0797581	0	0.0352907	5.94584	5.98113	0.0221577	0.0311704	0.10341	-0.00671959	0.0264354	0.245778	0.052089	3.84292	3.89501	0.0653987	0.0796304	0.0162742	0.093287	0.00585461	0.329872	0.0249069	3.5025	3.52741	0.0182745	0.0265667	0.0490119	0.0159173	0.0147641	0.398526	0.0277062	3.23004	3.25775	0.0320027	0.0299914	0.0726774	-0.0213506	0.0252104	0.468768	0.0552841	3.1993	3.25459	0.0727313	0.0277054	0.0479333	0.106083	0.0219674	0.406742	0.0493267	3.73335	3.78268	0.0555618	0.0471361	0.0529649	0.0372419	0.0537288	0.38693	0.00940118	3.49597	3.50537	0.00570321	0.0225923	0.031698	0.00667048	-0.0196581	0.451928	0.0299437	3.68827	3.71821	0.00156641	-0.000301838	0.0391521	0.066149	0.0431526	0.393886	0.0129088	2.18917	2.20208	0.00672841	0.025125	0.0106044	0.000333071	0.0217533	0.39738	0.019808	3.71465	3.73446	0.00409651	-0.00595546	0.0264475	0.0385485	0.0359027	0.460865	0.00636592	2.66457	2.67094	-0.000537634	0.000329256	0.0316439	-0.00526881	0.00566292	0.466668	0.0231342	2.05085	2.07398	0.0126569	0.0187812	0.0217885	0.0274625	0.0349821	0.516178	0.0137293	2.58507	2.5988	0.00783086	0.00898027	0.0209367	0.00863218	0.0222666	0.454217
chr18	61636631	rs1208542492	A	T	0.688157	0.883411	-0.0226758	-0.0327143	0	-0.0179528	7.55997	7.54202	-0.00066328	-0.00949717	-0.0231204	-0.0358868	-0.0205965	0.217267	-0.0164645	5.88083	5.86437	-0.0178771	-0.0283289	-0.0112681	-0.00855207	-0.0162964	0.38642	-0.00984392	5.53944	5.5296	-0.0129414	-0.00968933	-0.00265074	-0.01086	-0.0130782	0.453197	-0.00583391	5.57987	5.57403	-0.0120792	0.00232887	-0.00493193	-0.00137377	-0.0131135	0.466373	0.0021986	5.71504	5.71724	-0.0108399	0.00277138	0.0152678	-0.00284767	0.00664139	0.470913	-0.0226758	5.90717	5.8845	-0.0152802	-0.0157003	-0.0341306	-0.0283132	-0.0199547	0.337526	-0.00435877	4.92323	4.91887	-0.0143809	-0.0037508	-0.0121212	0.00351572	0.00494337	0.473373	-0.00535049	4.65967	4.65432	-0.000923634	-0.00227356	-0.02005	0.0107307	-0.014236	0.502553	-0.00531106	3.8367	3.83139	-0.0174263	-0.00242472	-0.00603008	0.00370479	-0.00437903	0.517462	-0.00488176	4.34698	4.3421	-0.00858545	0.000407696	-0.000803471	-0.00928688	-0.00614071	0.473574	-0.00866013	3.89969	3.89103	-0.00789857	-0.00763965	-0.00359869	-0.0167437	-0.00742006	0.458661	-0.0128517	3.67243	3.65958	-0.0118773	-0.00893497	-0.0197327	-0.0098784	-0.0138352	0.456108	-0.00838466	3.75981	3.75142	-0.00128078	-0.0164998	-0.0149145	-0.00642538	-0.00280285	0.483154
chr18	61694405	rs879581773	A	G	0.302909	0.883411	0.0810039	0.116864	0	0.0462922	6.45171	6.49801	0.0521193	0.0659795	0.0232606	0.0565157	0.033586	0.119263	0.0578507	4.37366	4.43151	0.07128	0.0205202	0.0457416	0.0764408	0.0752711	0.275547	0.0810039	4.31339	4.39439	0.0941896	0.0270548	0.127954	0.0871983	0.0686221	0.246027	0.0760618	3.8972	3.97327	0.107413	0.0642779	0.096319	0.0450768	0.0672219	0.266064	0.0339182	4.16112	4.19504	0.0422831	0.0106416	0.0413895	0.076654	-0.00137711	0.376144	0.0416534	4.43057	4.47222	0.0419836	0.0502434	0.0331912	0.0650587	0.0177903	0.343843	0.0410902	3.48322	3.52431	0.0583868	0.0404527	0.0384951	0.0291169	0.0389993	0.422562	0.0197574	4.17632	4.19608	0.0346012	0.0317607	0.061389	0.00181293	-0.030777	0.423966	0.0325498	2.55645	2.589	0.0354502	0.0228553	0.0357971	0.0362995	0.0323467	0.411451	0.0386184	3.85916	3.89777	0.0328994	0.0270562	0.0203485	0.0748908	0.0378971	0.371982	0.0731455	2.91824	2.99139	0.0451989	0.052022	0.0390453	0.0565569	0.172904	0.391871	0.0525097	2.58036	2.63287	0.0426278	0.0597489	0.0621474	0.0516336	0.0463908	0.447108	0.0739222	2.83573	2.90965	0.062993	0.0922744	0.0383072	0.0195308	0.156505	0.344663
chr18	61996043	rs1365537100	G	A	0.780948	0.883411	0.0256171	0.0369576	0	-0.0171288	6.19204	6.17491	0.0153852	0.0101018	-0.111352	-0.00176764	0.00198889	0.355242	0.0217551	4.30292	4.32467	0.0154297	0.0137234	0.0190854	0.0313106	0.0292263	0.419014	0.00577426	4.28075	4.28652	0.00475955	0.0086956	0.0137892	-0.0208459	0.0224729	0.482412	0.0127522	3.6645	3.67725	0.0413864	0.0151694	0.00277853	-0.00364971	0.00807643	0.459366	0.00489435	3.83735	3.84224	-0.000544548	0.00734234	0.0107431	-0.000634432	0.00756526	0.484328	0.00304041	3.72064	3.72368	0.0101936	0.00955296	-0.00367999	-0.00357294	0.00270843	0.47637	0.0256171	4.02891	4.05453	-0.000395298	0.0157781	-0.00828218	0.0917075	0.0292773	0.422013	0.00355043	4.27041	4.27396	0.00343609	0.0266418	-0.00476837	-0.0251966	0.0176392	0.494506	-0.00698166	3.44048	3.4335	-0.0199218	-0.00448442	0.00203586	-0.00817943	-0.00435853	0.461097	0.0062851	3.84229	3.84857	-0.0391169	0.0224078	0.0263376	0.00397801	0.0178189	0.497927	-0.00624313	3.5647	3.55846	0.00325513	-0.00448847	-0.0107529	-0.00764632	-0.0115831	0.523004	0.0127457	3.43341	3.44615	0.034884	0.00775003	0.000115871	0.00403643	0.0169423	0.450342	0.00901332	3.34342	3.35243	-0.0122406	0.0256445	0.0198071	0.0217681	-0.00991249	0.473207
chr18	62036725	rs1339877380	A	G	0.80235	0.883411	-0.0174241	-0.0251377	0	0.00940809	6.71598	6.72539	0.0126467	0.0124798	0.000915527	-0.00530815	0.0263066	0.388136	-0.00177698	4.67147	4.66969	0.00825596	-0.00304317	0.00650167	-0.0164127	-0.00418663	0.492712	-0.0105187	4.49506	4.48454	0.0100751	-0.0554357	-0.00721788	0.00320721	-0.00322247	0.461555	-0.00227432	4.61214	4.60986	-0.0152988	-0.0129967	0.00123644	0.000589848	0.0150976	0.498702	-0.000606155	4.69016	4.68956	-0.00610781	-0.00264072	0.000267506	-0.00199413	0.00744438	0.492154	-0.012157	4.38896	4.3768	0.00190353	-0.013238	-0.0162601	-0.0221548	-0.0110354	0.460202	-0.0105997	4.307	4.2964	-0.0178003	0.025825	-0.00677156	-0.0359955	-0.0182562	0.474301	-0.0174241	4.29897	4.28155	-0.0389748	-0.00646353	-0.0523529	0.0189347	-0.00826406	0.455167	-0.00770803	3.08205	3.07434	0.00739312	-0.00744891	-0.0138149	-0.00354719	-0.0211222	0.488136	0.00151896	3.75472	3.75624	-0.00318241	0.00259781	0.010309	-0.0115476	0.00941801	0.503418	0.00466256	3.43658	3.44124	0.00743031	0.00720811	0.0106328	0.00323868	-0.00519705	0.45749	0.00670619	2.66237	2.66907	0.00841928	0.024379	0.0310302	-0.02297	-0.00732756	0.463204	-0.0106839	3.00394	2.99326	-0.0159798	-0.0188646	-0.0137005	-0.00789213	0.00301743	0.454527
chr18	62039021	rs1200215390	A	G	0.799529	0.883411	0.033968	0.0490054	0	-0.000588608	6.02517	6.02459	-0.00400639	-0.00480795	-0.0031867	0.0112844	-0.00222635	0.499082	0.00116134	4.02258	4.02374	0.00252819	0.00464964	-0.0049634	0.0121171	-0.00852489	0.509603	0.00173111	4.24651	4.24824	0.00979853	-0.00917053	0.00764751	-0.0105472	0.0109272	0.50933	0.00546889	3.57973	3.5852	0.0110073	0.0010798	-0.0127213	0.00844836	0.0195303	0.446042	9.16481e-05	3.9609	3.961	-0.00396776	0.0070014	-0.0130901	0.00344896	0.00706577	0.490979	-0.0065372	3.61156	3.60502	-0.00218129	-0.00685167	-0.025378	0.00475264	-0.00302768	0.476268	0.033968	3.17365	3.20761	0.0122461	0.0435402	0.0475922	0.0392785	0.0271828	0.436102	0.0185283	3.39832	3.41685	-0.00108147	0.0160532	0.0338595	0.0463188	-0.00250864	0.44446	0.0186121	2.58223	2.60085	0.0292554	0.0144837	0.0117576	0.0107648	0.0267987	0.449939	0.0192432	3.21908	3.23833	0.0282722	0.0306654	0.0105634	0.0119011	0.0148141	0.446418	0.00406818	2.70698	2.71104	-0.0104101	-0.0248775	-0.00595617	0.00301814	0.0585666	0.427855	0.0107584	2.23806	2.24882	0.00554824	0.00996137	0.0313795	0.00622082	0.000682354	0.459667	-0.00175176	2.62958	2.62783	-0.00760603	0.00237131	0.00362563	-0.00363922	-0.00351048	0.477697
chr18	62919886	rs1488865648	G	A	0.833835	0.883411	0.010244	0.014779	0	0.00252523	7.15334	7.15586	0.00775099	-0.00510597	0.00156879	0.00519896	0.00321341	0.463203	0.00428324	4.72343	4.72772	0.0190577	-0.000716686	0.00532627	0.00162029	-0.00387144	0.458098	0.00567417	4.89826	4.90394	0.00687408	0.0135422	0.0049963	0.00492144	-0.00196314	0.478913	0.010244	3.87021	3.88046	0.0131435	0.0137284	0.0066936	-0.00512981	0.0227842	0.458555	-0.00942626	3.97838	3.96895	0.00407887	-0.00491476	-0.0124555	0.00445962	-0.0382996	0.457904	-0.00358086	4.98633	4.98274	-0.0036006	-0.00414944	-0.00872564	-0.00362158	0.00219297	0.475816	0.00429349	4.08127	4.08556	0.0170691	0.000272274	0.00952983	-0.00633025	0.000926495	0.476691	-0.000713873	4.08855	4.08784	-0.00648356	-0.000751495	-0.0229387	0.0190368	0.00756764	0.500699	0.0047111	2.68554	2.69025	0.00543451	0.00684977	-0.00313544	0.00590873	0.00849795	0.499778	0.00600996	4.11225	4.11826	0.00110102	0.0105638	0.010375	-0.00328636	0.0112963	0.470053	0.000424004	3.03808	3.0385	0.00844383	0.00189066	-0.000790834	-0.00957751	0.00215387	0.517726	-0.000183868	3.36709	3.3669	-0.00393796	0.00661182	-0.0012722	-0.0045743	0.00225329	0.475322	0.000198412	3.32875	3.32895	0.00145125	-0.000167608	0.00158572	0.000196934	-0.00207424	0.518198
chr18	63427977	rs1280911502	AC	A	0.810582	0.883411	-0.0453461	-0.0654206	0	-0.00621824	6.25	6.24379	-0.0224643	-0.0093112	-0.0193195	-0.000998497	0.0210023	0.441398	-0.00298271	3.99088	3.98789	0.0111167	-0.0335469	0.0295942	-0.0374494	0.0153718	0.476145	0.012481	4.0973	4.10979	0.0518427	0.00324583	0.00954246	-0.02425	0.0220242	0.474673	0.00391712	3.57162	3.57554	0.0173166	-0.00464368	-0.0335217	0.00596714	0.0344672	0.493692	-0.00987911	3.7385	3.72862	0.00276947	-0.00439477	0.00188756	-0.0357971	-0.0138607	0.47706	-0.0108127	4.00385	3.99304	-0.00733852	-0.0058856	-0.0284472	0.00543785	-0.0178299	0.492281	-0.0402791	3.54165	3.50137	-0.0217247	-0.0537267	-0.0716624	-0.00230336	-0.0519786	0.440897	-0.0151738	3.80625	3.79107	-0.00300908	-0.0150452	0.0210934	-0.0655098	-0.0133984	0.481068	-0.0108028	2.5646	2.5538	0.000596046	-0.0127349	-0.0742123	0.0221446	0.0101926	0.462111	-0.0169713	3.54605	3.52908	-0.0204656	-0.0288699	-0.0206289	-0.0256295	0.0107372	0.499394	-0.0131157	2.92192	2.9088	-0.0245466	-0.0325463	0.0052774	-0.0283699	0.014607	0.508661	-0.0453461	2.40344	2.35809	-0.0351396	-0.0255146	-0.0762098	-0.0385799	-0.0512865	0.450301	-0.025878	2.91233	2.88645	-0.00545478	-0.0137613	-0.0326869	-0.0233498	-0.054137	0.42977
chr18	63592008	rs147300492	A	T	0.830789	0.883411	0.0329736	0.0475709	0	-0.00278082	5.70134	5.69855	0.0118508	-0.00454807	-0.0190401	0.0116577	-0.0138245	0.486132	-0.0241601	3.33792	3.31376	-0.0023787	-0.0227537	-0.0323129	0.00518036	-0.0685353	0.462153	0.0329736	3.94983	3.9828	0.026504	0.0656338	0.028919	0.00586462	0.0379467	0.404123	-0.00784926	2.85496	2.84711	-0.0416195	-0.014914	-0.00773907	0.00507259	0.0199537	0.528931	0.00433989	3.30552	3.30986	-0.00426722	0.0170386	0.00858569	-0.013854	0.0141964	0.468585	0.00572371	3.62324	3.62896	-0.00588298	0.00137925	-0.000118732	0.00274134	0.0304997	0.486226	-0.0113115	3.1977	3.18639	-0.0313785	-0.0212774	-0.0124452	0.0114834	-0.00293994	0.515737	0.000766659	3.10443	3.1052	-0.016458	0.0074048	-0.0179362	0.0102539	0.0205688	0.468014	-0.0117469	2.3087	2.29695	-0.0144148	-0.0164151	-0.00800896	0.000774145	-0.0206699	0.4476	-0.0103294	3.34982	3.33949	-0.0136485	0.00210476	0.00812268	-0.0244915	-0.0237343	0.512923	-0.0104432	2.66152	2.65107	-0.00784588	0.00208879	-0.0168614	-0.00772381	-0.0218737	0.538132	0.0288911	2.63032	2.65921	0.0177765	0.0491803	0.0603476	0.0355103	-0.0183592	0.413569	0.00714722	2.76332	2.77046	0.00605464	-0.0115347	0.0206068	-0.0116565	0.0322659	0.51915
chr18	64056882	rs1478479389	CG	C	0.415631	0.883411	-0.138294	-0.199516	0	-0.0398339	6.20589	6.16605	-0.0393476	-0.0458369	-0.0523028	0.00473881	-0.066421	0.195028	-0.0793723	3.77653	3.69715	-0.0558782	-0.0316095	-0.0965779	-0.0855927	-0.127203	0.321079	-0.138294	3.8401	3.7018	-0.236878	-0.0885172	-0.074533	-0.162097	-0.129446	0.186947	-0.0833296	3.58161	3.49828	-0.0963807	-0.00378704	-0.058476	-0.0554957	-0.202509	0.349142	-0.0581472	3.60375	3.5456	-0.0308638	-0.0198326	-0.0916159	-0.0452945	-0.103129	0.363269	-0.073115	3.8476	3.77449	-0.0761838	-0.0322828	-0.0435688	-0.092761	-0.120779	0.31547	-0.0936086	2.98555	2.89194	-0.123614	-0.118767	-0.0422864	-0.0226371	-0.160738	0.396038	-0.0501927	3.09145	3.04126	-0.0782852	-0.103557	-0.0378866	-0.012584	-0.0186503	0.383519	-0.0732411	2.29628	2.22304	-0.0835664	-0.0797889	-0.0977511	-0.0763686	-0.0287306	0.463958	-0.0383634	3.06229	3.02392	-0.011678	-0.00609398	-0.0633681	-0.084424	-0.0262527	0.43717	-0.0445543	2.45497	2.41042	-0.0548937	-0.0374632	-0.0478539	0.00419307	-0.0867536	0.502745	-0.0594457	2.29563	2.23618	-0.0814154	-0.0250876	-0.111819	-0.0266612	-0.0522454	0.464822	-0.0742501	2.96529	2.89104	-0.0870364	-0.0661762	-0.0847788	-0.0438752	-0.0893841	0.431635
chr18	64273957	rs576366010	A	G	1.90772e-06	0.000144496	0.314291	0.453426	0	0.0839398	6.62993	6.71387	0.0309925	0.019259	0.209142	0.0762	0.084106	0.00878424	0.246438	4.71706	4.9635	0.225079	0.335712	0.307777	0.0591083	0.304514	0.00190135	0.270704	4.29697	4.56767	0.314743	0.229573	0.287728	0.259312	0.262165	0.00471513	0.235628	4.20623	4.44186	0.218744	0.247022	0.28928	0.134202	0.28889	0.019011	0.117041	4.48243	4.59947	0.113847	0.119047	0.156796	0.0965996	0.0989137	0.119893	0.0791801	4.65331	4.73249	0.0669107	0.0195766	0.0870948	0.0940757	0.128243	0.198931	0.176929	3.43257	3.6095	0.154785	0.166812	0.127715	0.170742	0.264591	0.155398	0.175398	3.63507	3.81047	0.160141	0.16787	0.176515	0.102377	0.27009	0.107977	0.139985	2.59809	2.73808	0.114832	0.0788395	0.15375	0.107171	0.245332	0.26897	0.0791099	3.57226	3.65137	0.0869873	0.0686946	0.0974488	0.0759573	0.0664616	0.3033	0.174259	2.74436	2.91862	0.199472	0.144664	0.189047	0.144126	0.193985	0.214592	0.314291	3.09403	3.40832	0.200344	0.350086	0.386871	0.33163	0.302524	0.0386827	0.120325	3.3338	3.45413	0.0495307	0.101043	0.2476	0.108899	0.0945497	0.247464
chr18	64317537	rs1166288078	T	C	0.889505	0.893258	-0.0156885	-0.0226338	0	0.00193005	5.30443	5.30636	0.00215626	0.0241685	-0.0131826	-0.00951767	0.00602579	0.487605	-0.0138985	2.46526	2.45136	-0.0126014	0.0147326	-0.0228271	-0.027261	-0.0215356	0.488036	-0.00600252	1.87544	1.86944	-0.00668597	-0.00940824	0.00238943	-0.017418	0.0011102	0.52486	-0.0156885	2.18626	2.17058	-0.0264099	-0.0172479	-0.00279379	0.00178266	-0.0337738	0.466738	-0.0111877	2.96675	2.95556	-0.0143039	0.0265362	-0.0204844	-0.0357368	-0.0119495	0.522191	-0.00255022	2.5935	2.59095	0.0125544	-0.00331187	-0.0122678	0.00230241	-0.0120282	0.532981	0.0118218	2.20375	2.21557	0.00651097	-0.00255799	0.0219562	0.0178745	0.0153253	0.415676	-0.00953379	2.43064	2.4211	-0.00424385	-0.0129225	0.00521564	-0.0241339	-0.0115843	0.537334	-0.00962841	1.98532	1.9757	0.000908136	-0.00172591	-0.0224342	-0.00327861	-0.0216115	0.561199	-0.00368671	2.28356	2.27987	-0.0284128	-0.00628972	0.00890756	0.0243356	-0.0169742	0.480728	-0.00226722	2.415	2.41274	0.0051055	0.00170875	-0.00541329	-0.0199995	0.00726247	0.559305	-0.00152574	2.30519	2.30366	-0.00543809	0.00462842	-0.000722647	0.0110607	-0.0171571	0.583974	-0.00811462	2.47804	2.46992	-0.00665092	-0.00487065	-0.00104189	-0.015399	-0.0126107	0.469728
chr18	64399973	rs191232160	G	C	0.647337	0.883411	-0.0707792	-0.102113	0	-0.0259061	6.37169	6.34578	-0.034492	-0.022367	0.00878668	-0.0221329	-0.0593252	0.275095	-0.0185031	4.84219	4.82368	-0.0357285	-0.010592	-0.0165133	-0.0371327	0.00745106	0.426226	-0.0707792	4.52658	4.4558	-0.0526259	-0.119824	-0.0671349	-0.0412283	-0.0730824	0.270712	-0.0205029	4.63694	4.61643	-0.0161209	-0.0339952	-0.0129156	-0.0181236	-0.0213594	0.438491	-0.0141429	4.59663	4.58249	-0.0182662	-0.0189095	-0.0116787	0.00822115	-0.0300813	0.440343	-0.0342149	4.20308	4.16886	-0.076551	-0.0157027	-0.00998735	-0.01788	-0.0509536	0.391358	-0.0604354	3.80301	3.74257	-0.0457869	-0.0472815	-0.063236	-0.0933268	-0.052546	0.3705	-0.0338633	3.82319	3.78933	-0.0587676	-0.0358815	-0.0216601	-0.00157166	-0.0514355	0.435399	-0.0151513	3.4839	3.46874	-0.00962448	-0.0142519	-0.0287905	-0.016098	-0.00699139	0.505743	-0.000768137	3.98035	3.97958	0.0327158	-0.0136454	0.0432079	-0.0313368	-0.0347822	0.507236	-0.024179	3.43077	3.40659	-0.021354	-0.0148597	-0.0261633	-0.0326815	-0.0258365	0.482952	-0.0657384	2.70627	2.64053	-0.0338907	-0.0874157	-0.107147	-0.0757151	-0.0245242	0.467272	-0.0226638	2.86377	2.84111	-0.0407424	-0.0257661	-0.0192454	-0.00618744	-0.0213778	0.513768
chr18	64403207	rs1365386246	G	A	0.804682	0.883411	0.0233727	0.0337196	0	0.00656176	5.09062	5.09718	0.0039196	0.0218787	-0.00682879	0.00764942	0.00618982	0.463154	0.0190191	3.3037	3.32272	0.022615	0.0462408	0.0328147	-0.0137286	0.00715375	0.464719	0.000795889	3.46109	3.46189	-0.0184762	0.0201793	-0.0229056	0.0261984	-0.00101638	0.513275	0.0233726	2.52092	2.54429	0.0188982	0.00786018	0.0153251	0.0157068	0.059073	0.473114	0.011284	2.69191	2.70319	0.0186536	0.0389032	0.0191901	0.0154953	-0.0358224	0.509891	0.0144877	2.58147	2.59596	0.00662375	0.0325742	0.00829434	0.00314379	0.0218024	0.448781	0.00795422	3.18897	3.19693	-0.0106497	0.0275464	0.00364876	0.00224662	0.016979	0.466678	-0.000816536	3.01016	3.00934	0.0214663	0.00466967	0.0188894	-0.0533113	0.00420332	0.53414	0.00156775	2.21538	2.21695	-0.00225997	0.0175905	-0.0146501	-0.00442672	0.011585	0.430454	0.0116289	3.31709	3.32872	0.0141766	0.00670361	0.0163527	0.014555	0.00635648	0.493242	0.00240862	2.58575	2.58816	0.0136456	0.0132639	-0.0149269	0.00690842	-0.00684798	0.45526	0.0159459	1.93973	1.95567	0.0139484	0.0147042	0.014647	0.0214598	0.0149701	0.386768	0.00552626	2.51797	2.5235	0.0108674	0.00489473	0.00515461	0.00179911	0.00491548	0.468772
chr18	64421918	rs1254958155	T	A	0.735575	0.883411	-0.0608684	-0.0878145	0	-0.00348568	6.31565	6.31217	-0.0101428	-0.00103426	-0.00248194	0.00355625	-0.00732565	0.474608	-0.010121	4.44713	4.43701	0.00616598	-0.0323019	-0.0375938	0.0238461	-0.0107212	0.468929	-0.0379315	4.01201	3.97407	-0.0625253	-0.0286098	-0.0548983	-0.0121088	-0.0315156	0.414058	-0.0224287	4.1593	4.13687	-0.0474811	-0.0277166	-0.0204945	0.00868154	-0.0251327	0.431723	-0.0207514	4.11415	4.09339	-0.026926	-0.00135469	-0.0116897	-0.0342236	-0.029563	0.421323	-0.0126171	4.25687	4.24426	-0.0360503	-0.00423431	-0.0157704	-0.023232	0.0162015	0.45588	-0.0341394	3.73333	3.69919	-0.0518391	-0.0346351	-0.0490122	-0.00365591	-0.0315549	0.428143	-0.0279777	3.99749	3.96951	-0.0297375	-0.0184002	-0.0426874	-0.0447087	-0.00435448	0.402489	-0.0327551	3.07571	3.04296	-0.0340426	-0.0387828	-0.0329211	-0.0324917	-0.0255375	0.412328	-0.0175038	3.71188	3.69437	-0.0187552	-0.0284495	-0.011683	-0.015023	-0.0136082	0.483345	-0.0260571	3.10805	3.082	-0.0152495	-0.0180881	-0.0175579	-0.0352805	-0.0441098	0.438574	-0.0608684	2.31639	2.25552	-0.0331697	-0.075789	-0.0637727	-0.0767829	-0.0548277	0.437485	-0.0155655	2.74293	2.72736	-0.0222182	0.00184107	-0.0314744	-0.0178754	-0.00810051	0.514192
chr18	64660552	rs1440458958	T	C	0.574105	0.883411	-0.0781702	-0.112776	0	-0.0265639	5.92281	5.89625	-0.054945	-0.0426769	-0.0241547	-0.00135183	-0.00969124	0.305126	-0.0440503	3.73787	3.69382	-0.0185738	-0.0471795	-0.0442917	-0.0723243	-0.0378823	0.416533	0.0375747	4.39469	4.43226	-0.0472884	0.150163	0.0828481	0.00960064	-0.0074501	0.342789	-0.0781702	3.26869	3.19052	-0.0736055	-0.0651445	-0.0973151	-0.0282714	-0.126514	0.372981	-0.0718831	3.55338	3.48149	-0.0934875	-0.0553968	-0.0661509	-0.119274	-0.0251062	0.347009	-0.0349945	3.92393	3.88894	-0.0277629	-0.0487919	-0.0251858	-0.0212097	-0.0520222	0.391166	-0.0540421	3.76296	3.70891	-0.057508	-0.0260549	-0.0497019	-0.0560141	-0.0809317	0.353766	-0.0405168	3.5222	3.48168	-0.0647657	0.000919819	-0.0760763	0.0140133	-0.0766749	0.417107	-0.0490776	2.95627	2.90719	-0.0336182	-0.0263927	-0.0898433	-0.0563335	-0.0392001	0.447634	0.05869	3.57292	3.63161	0.0572245	-0.0209558	0.0459812	0.123578	0.0876222	0.365132	-0.0116796	2.98848	2.9768	-0.0168948	-0.00970554	-0.0192082	-0.00322557	-0.00936365	0.482694	0.0119734	2.90522	2.91719	-0.00315666	-0.0288041	0.0917916	-0.0194988	0.0195348	0.461877	-0.0150311	3.02335	3.00832	-0.00250459	-0.0135586	-0.0267258	-0.0134025	-0.0189641	0.509708
chr18	64741062	rs1168024228	G	GGA	0.798113	0.883411	-0.0244329	-0.0352492	0	-0.0170876	6.42242	6.40534	-0.00147343	-0.00380182	-0.0495009	-0.00162268	-0.0290389	0.345509	-0.0127442	4.59098	4.57823	-0.0189676	-0.0205007	0.0156784	-0.00943899	-0.0304923	0.462667	0.000688744	4.74262	4.74331	-0.0499015	0.0258927	0.010232	0.0201612	-0.00294065	0.502543	-0.0235229	4.30941	4.28589	-0.0146303	-0.00768137	-0.0804338	-0.0169134	0.00204468	0.419657	-0.00833678	4.17707	4.16873	-0.025063	-0.0187159	0.0337222	-0.0137181	-0.017909	0.474701	-0.0181545	4.36696	4.34881	-0.056323	0.00682402	-0.0340214	-0.0175471	0.0102949	0.44857	-0.00158782	3.90894	3.90735	0.0451112	-0.00555992	-0.00169015	-0.0123389	-0.0334613	0.489773	-0.0127131	4.03334	4.02063	0.0105915	-0.0280948	-0.0597548	-0.00735044	0.0210428	0.458045	-0.0174557	3.06862	3.05116	-0.0636988	0.0122478	-0.0147727	-0.013962	-0.00709295	0.513692	-0.00517297	3.46891	3.46374	-0.00402951	-0.0173175	0.0293226	-0.0533693	0.0195289	0.468851	-0.0244329	3.123	3.09857	-0.00969601	-0.021765	-0.0344019	-0.0176315	-0.0386701	0.495975	-0.0208692	2.74267	2.7218	0.00621533	-0.0907447	-0.0336821	0.00274086	0.0111248	0.514622	-0.00517726	2.87656	2.87138	-0.00681901	0.00328827	-0.0248704	-0.00871611	0.0112309	0.49167
chr18	64840097	rs79806935	A	G	0.185475	0.883411	0.159313	0.22984	0	0.0658314	5.68157	5.7474	0.0346055	0.0599489	0.10954	0.067821	0.057241	0.120701	0.107998	3.77185	3.87985	0.183749	0.0907991	0.0891585	0.105802	0.0704789	0.216526	0.159313	3.68842	3.84774	0.071841	0.179404	0.329252	0.132936	0.0831315	0.148512	0.0725389	3.31462	3.38716	0.108022	0.0906784	0.0321317	0.0582015	0.0736613	0.339601	0.0870272	3.38333	3.47035	0.133124	0.0570116	0.0614781	0.0791807	0.104342	0.277832	0.0831768	3.30148	3.38465	0.100477	0.0665188	0.0750437	0.0752444	0.0985994	0.31397	0.0711594	3.30826	3.37942	0.0374541	0.0498545	0.0622785	0.118752	0.0874584	0.327084	0.0761123	3.76275	3.83887	0.0820742	0.0367904	0.107253	0.077208	0.0772362	0.291922	0.0312438	2.48906	2.5203	0.0424192	0.00103164	0.0897961	-0.00335288	0.0263247	0.426696	0.0266021	3.20807	3.23468	0.0206125	0.0640998	-0.00024128	0.0457394	0.00280023	0.424211	0.0265203	2.76428	2.7908	-0.0609691	0.0335004	0.0433445	0.0577939	0.0589321	0.418347	0.082717	2.35268	2.4354	0.059314	0.0458195	0.116834	0.101065	0.0905521	0.356362	0.0866479	2.33822	2.42487	0.0747247	0.0842116	0.113608	0.0759399	0.0847557	0.337787
chr18	65048723	rs1451681742	T	C	0.689441	0.883411	0.040981	0.059123	0	0.0155255	6.20954	6.22507	0.0244994	0.0215178	-0.00795507	0.035233	0.00433254	0.356919	-0.000147915	4.2384	4.23825	-0.0218534	0.0202117	0.00385523	-0.00545406	0.00250101	0.517843	0.0297951	4.52439	4.55418	-0.00231361	0.0669231	0.0442662	0.0210752	0.0190244	0.360647	0.028644	3.76287	3.79152	0.0732102	-0.0268831	0.0179043	0.0899885	-0.0109997	0.4034	0.040981	3.41401	3.45499	0.0324621	0.059371	0.0466735	0.0042007	0.0621974	0.40721	0.018442	3.94654	3.96499	0.02458	0.0225265	0.0112414	0.00824213	0.0256197	0.449254	0.0380697	3.55037	3.58844	0.0412061	0.0260999	0.0205164	0.0359867	0.0665395	0.376767	0.0309223	3.59584	3.62677	0.0431852	0.0317264	0.0359883	-0.0145154	0.0582271	0.419163	0.0103638	2.45071	2.46108	0.0169613	0.029835	-0.00818253	0.00662899	0.0065763	0.491176	0.0104504	3.04159	3.05204	-0.0034852	0.0122831	0.0290458	0.0133119	0.00109649	0.435451	0.0139787	2.72914	2.74312	0.0086379	-0.00444078	0.025254	0.0123787	0.0280635	0.463405	0.00693622	2.42106	2.428	0.00780463	0.0229292	0.00969887	-0.00205874	-0.00369287	0.449176	0.0289114	2.74317	2.77208	0.0406792	0.0369449	0.00296783	0.0525301	0.0114348	0.486196
chr18	65183580	rs1008364167	G	A	0.767704	0.883411	0.0404107	0.0583003	0	-0.0249052	5.81127	5.78636	-0.0145087	-0.0372286	-0.0357385	-0.0215406	-0.0155096	0.322416	-0.0168906	3.95939	3.9425	4.02927e-05	-0.00697565	-0.0289176	-0.0265009	-0.022099	0.457764	-0.0170863	4.17656	4.15947	-0.00355101	-0.0189557	-0.0210619	-0.0381527	-0.00371027	0.476346	0.0198129	3.58279	3.6026	0.00852084	-0.0116591	0.0476429	0.0555227	-0.000962734	0.453443	0.0404107	3.75095	3.79136	0.0390692	0.0571144	0.00217676	0.051182	0.0525112	0.372914	-0.0263698	3.58888	3.56251	-0.0391624	-0.0268345	-0.0216877	-0.0190616	-0.0251026	0.464548	-0.00286064	3.17075	3.16788	0.00853419	-0.00769615	-0.000213146	-0.0115399	-0.00338817	0.486804	-0.00711803	3.47146	3.46435	-0.0138612	-0.0194228	-0.00775456	0.0153675	-0.00991917	0.463017	0.00101571	2.51546	2.51648	0.00669265	0.00130486	-0.0258422	0.0124176	0.0105057	0.465086	-0.0029994	2.85962	2.85662	0.00501394	-0.00685048	-0.00167799	-0.00456309	-0.00691938	0.520924	-0.00725808	2.63022	2.62296	-0.00671315	-0.00318623	-0.0162513	-0.00199342	-0.00814629	0.476712	-0.0160909	2.43327	2.41718	-0.00495815	-0.0249338	-0.0262802	-0.0181556	-0.00612664	0.533614	-0.0112817	2.70908	2.69779	-0.00807929	-0.00728393	-0.0150507	-0.0171411	-0.00885367	0.462818
chr18	65442024	rs776199833	T	C	0.858116	0.883411	-0.00976377	-0.0140861	0	0.00763283	5.81544	5.82307	0.00326824	0.0119596	0.0237432	0.00358438	-0.00439119	0.430051	-0.000250053	3.72095	3.7207	-0.00930595	0.00695419	-0.00368071	-0.0279031	0.0326853	0.522812	-0.00740576	4.29925	4.29184	0.00115108	-0.0151224	-0.0153375	-0.00030756	-0.00741243	0.501065	0.00882945	3.20762	3.21645	-0.00158668	0.00534534	-0.00108433	0.00327587	0.038197	0.504324	-0.00179043	3.56085	3.55906	0.00583816	-0.00868463	0.0114813	-0.0110655	-0.00652146	0.532267	0.00525794	3.75901	3.76427	0.0018537	0.0166426	0.00294805	0.0129657	-0.0081203	0.453302	-0.00589867	3.63819	3.63229	-0.0101376	-0.012347	-0.00822115	-0.0102355	0.0114479	0.476627	-0.00976377	3.57053	3.56077	-0.00196266	-0.00832009	-0.00648308	-0.0319879	-6.50883e-05	0.508949	0.00289817	2.43053	2.43342	0.00703239	0.0062449	0.00766659	0.00223947	-0.0086925	0.462508	-0.00327125	3.28281	3.27954	-0.014771	-0.00207353	-0.00171351	0.00576138	-0.00355959	0.501322	-0.00755334	2.75247	2.74491	-0.0394206	0.000780582	-0.00344014	0.0108752	-0.00656176	0.498617	-0.00425043	2.52167	2.51741	-0.00146866	-0.0119708	-0.00823021	-0.00288272	0.00330019	0.52579	-0.00336108	2.8234	2.82004	0.00519228	0.000584364	-0.000714064	0.00636029	-0.0282283	0.483303
chr18	66175392	rs1174553837	A	G	0.448736	0.883411	0.0952892	0.137473	0	0.0490229	5.50519	5.55422	0.0275626	0.0255013	0.0803237	0.0356722	0.0760546	0.210493	0.0607006	3.71737	3.77808	0.0529127	0.0498028	0.0416532	0.0970442	0.0620899	0.347354	0.0952892	4.16512	4.2604	0.138226	0.0835843	0.111205	0.0886374	0.0547943	0.219195	0.0621801	3.18085	3.24303	0.0628641	0.0318043	0.115618	0.0107846	0.0898294	0.370765	0.0476771	3.18227	3.22995	0.0347645	-0.00755143	0.0829437	0.042331	0.0858979	0.373499	0.0344819	3.45022	3.4847	0.00403595	0.000979424	0.0527494	0.0662043	0.0484402	0.417258	0.048766	3.4224	3.47117	0.0905619	0.0161188	0.0273542	0.0274374	0.0823579	0.356425	0.031418	3.29277	3.32419	0.0554345	0.00328612	0.0602062	0.0518699	-0.0137064	0.441657	0.0249176	2.33931	2.36423	0.0470295	-0.0337193	0.054625	0.0204279	0.0362248	0.461755	0.0308399	2.98628	3.01712	0.0550942	0.0427787	0.0260384	0.0167177	0.0135703	0.422255	0.0465758	2.62022	2.6668	0.0349109	0.0492096	0.0394356	0.0370879	0.0722349	0.39826	0.0138164	2.38418	2.398	-0.00523996	0.00157547	0.00863433	0.0157329	0.0483792	0.398225	0.00534687	2.57542	2.58077	0.00628758	-0.0355873	0.0268102	0.0172846	0.0119393	0.439685
chr18	66462129	rs186390390	C	T	0.453924	0.883411	0.129666	0.187069	0	0.00216818	5.62589	5.62806	0.00115156	0.0086441	0.00315905	-0.00165129	-0.000462532	0.47254	0.0471669	3.65169	3.69886	0.066262	0.00651717	0.0327263	0.0663121	0.0640168	0.365326	0.0244967	2.9029	2.9274	0.154399	-0.0297616	-0.00154328	0.019908	-0.0205188	0.457821	0.0973044	3.26381	3.36112	0.0770354	0.112934	0.101054	0.0633936	0.132105	0.310427	0.09295	3.42275	3.5157	0.0407162	0.122746	0.0786457	0.100779	0.121864	0.292918	0.0300366	3.41801	3.44805	0.00955701	0.0623109	0.0702794	0.0270677	-0.019032	0.416012	0.0975514	2.97916	3.07671	-0.000786066	0.13591	0.0489123	0.0743775	0.229343	0.324644	0.115658	3.63388	3.74954	0.0728526	0.0478041	0.158057	0.258266	0.0413125	0.21885	0.129666	2.26634	2.39601	0.176321	0.115542	0.146241	0.106969	0.103257	0.365807	0.0534138	2.72824	2.78165	0.0326991	0.0592713	0.0673892	0.0509694	0.05674	0.361192	0.0573852	2.67154	2.72892	0.121464	-0.0172875	0.0941439	0.0871792	0.00142694	0.372764	-0.00336185	1.92213	1.91876	0.000523567	0.000172138	-0.00570369	-0.00833476	-0.00346649	0.472454	0.0337622	2.48478	2.51854	0.106854	0.0229676	0.0110149	0.00428462	0.0236895	0.420552
chr18	66660601	rs777062522	G	C	0.589689	0.883411	-0.168486	-0.243074	0	-0.0128305	6.12074	6.10791	-0.0636592	-0.00084877	0.00987339	-0.00482082	-0.00469732	0.39733	-0.033873	4.02282	3.98895	-0.0307701	-0.039463	-0.0477662	-0.0390105	-0.0123553	0.382847	-0.00265384	3.71318	3.71053	0.00372195	-0.00409412	0.0120869	-0.00678349	-0.0182004	0.479983	-0.117312	3.87973	3.76242	-0.0492544	-0.180086	-0.106812	-0.138916	-0.111491	0.241516	-0.168486	3.937	3.76851	-0.208496	-0.113105	-0.144488	-0.106267	-0.270073	0.135419	-0.00329967	4.03613	4.03283	-0.0124006	0.0140126	-0.00241518	-0.00018692	-0.0155082	0.503226	-0.0209346	3.39493	3.37399	-0.0376983	-0.0200245	-0.0199275	-0.019866	-0.00715661	0.489198	-0.0146124	3.31259	3.29798	-0.0260007	-0.0172896	-0.0181909	-0.0175896	0.00600863	0.516375	-0.0249094	2.50665	2.48175	-0.0314095	-0.0101743	-0.065913	0.0120254	-0.0290756	0.428797	-0.0258241	2.91473	2.8889	-0.0119483	-0.0121076	-0.0401845	-0.0334542	-0.0314257	0.425635	-0.00710506	2.5701	2.563	-0.0117762	-0.00834823	-0.0127823	-0.00101185	-0.0016067	0.453934	-0.00636482	2.10925	2.10288	-0.00130105	0.00773239	-0.023477	-0.000634432	-0.0141441	0.562698	-0.00377259	2.54615	2.54238	-0.00036931	0.00262499	-0.00730443	-0.000427008	-0.0133872	0.489543
chr18	66813909	rs1266330655	C	T	0.714927	0.883411	-0.0651571	-0.0940018	0	-0.00120955	6.31151	6.3103	-0.0109091	-0.00492954	0.0258026	0.00486851	-0.0208802	0.496462	-0.0306716	4.41947	4.3888	-0.00336742	-0.0508113	-0.0250902	-0.0364771	-0.037612	0.3956	-0.0651571	4.37232	4.30716	-0.0743377	-0.0181766	-0.106685	-0.0971456	-0.0294409	0.301214	-0.0114707	4.06572	4.05425	-0.0389447	-0.0257702	-0.0457582	0.0637631	-0.0106435	0.466227	-0.00704451	4.01531	4.00826	-0.0243611	0.0201042	-0.011307	-0.0155382	-0.00412035	0.512247	0.00885735	3.9117	3.92056	0.00123954	-0.000745296	0.0463419	0.0101373	-0.0126867	0.461185	-0.0446218	3.61716	3.57254	-0.0615368	-0.019536	-0.0245426	-0.0719354	-0.0455582	0.39665	-0.0581825	3.73897	3.68079	-0.0373781	-0.0479105	-0.0829773	-0.00128531	-0.121361	0.353237	-0.0444568	3.045	3.00054	-0.0257289	-0.00910664	-0.0436206	-0.0477746	-0.0960531	0.469369	-0.00510139	3.29798	3.29287	-0.0116849	-0.00612569	-0.00978374	0.00133729	0.000750065	0.469411	-0.0395341	3.11025	3.07072	-0.0422571	-0.0626204	0.0083909	-0.0382667	-0.0629175	0.434396	-0.0228634	3.04169	3.01883	-0.0543835	0.0504015	-0.000384569	-0.0561068	-0.0538435	0.475539	-0.0119681	3.41772	3.40575	0.037946	-0.018877	-0.0215282	-0.0384386	-0.0189428	0.512312
chr18	67598615	rs994062905	T	A	0.753107	0.883411	0.0428929	0.0618814	0	0.0183278	6.68564	6.70396	0.0105548	0.029788	0.0171795	0.0332003	0.000916481	0.300354	-0.0125745	4.49594	4.48337	-0.0485764	-0.0311461	-0.00230265	-0.001966	0.0211186	0.458228	0.00317745	4.58201	4.58518	0.018096	-0.00025177	0.000615597	-0.00677967	0.00420713	0.461302	0.00682049	3.94728	3.9541	-0.00448656	0.0193472	0.0203111	0.00558233	-0.00665164	0.45137	0.0428929	4.11027	4.15316	0.0145712	0.0261083	0.0223694	0.0715151	0.0799005	0.364389	0.00964174	4.46415	4.47379	-0.00575781	0.0160651	0.00456381	0.00338793	0.0299497	0.464803	0.0158564	3.71528	3.73114	0.0390973	-0.00364375	0.000618696	0.0314798	0.01173	0.462492	-0.000589848	4.07873	4.07814	-0.00166941	0.000944614	-0.00578451	-0.0210786	0.0246387	0.531163	0.0162981	2.70329	2.71959	0.0160663	0.0206153	0.0116789	0.0216398	0.0114899	0.422017	0.00463438	3.49069	3.49533	-0.00166655	-0.00378156	0.0234802	-0.000189304	0.00532913	0.510012	-0.000854397	3.11819	3.11734	0.00139546	-0.000981808	-0.00400019	-0.00263786	0.00195241	0.505337	-0.00436325	2.87809	2.87372	-0.00127316	-0.00618148	-0.0112579	-0.00630856	0.00320482	0.489028	-0.00435495	3.49323	3.48887	-0.00892162	0.00551963	0.00190091	-8.79765e-05	-0.0201857	0.484098
chr18	67704644	rs555170544	A	G	0.543089	0.883411	0.0494472	0.0713372	0	0.0410519	5.59746	5.63851	0.0172014	0.0552297	0.0692053	0.0424962	0.0211267	0.235031	0.030853	3.97131	4.00216	0.0276322	0.061306	0.0198417	0.0190432	0.0264421	0.41194	0.0423857	3.14761	3.18999	0.0419436	0.053797	0.02595	0.0440583	0.0461795	0.385425	0.0394826	3.20267	3.24215	0.0875304	0.00550604	0.0566039	0.0192935	0.0284791	0.413426	0.0351945	3.16052	3.19571	0.00512552	-0.00944042	0.0516555	0.0707738	0.0578582	0.410312	0.0494472	3.34223	3.39168	0.061553	0.0321949	0.050586	0.0493026	0.0535996	0.396177	0.044368	3.52156	3.56593	0.0615106	0.0458794	0.0157106	0.0396464	0.0590932	0.37573	0.0448461	3.18084	3.22569	0.0287611	0.0645165	0.0684423	0.0548594	0.00765109	0.370745	0.0232235	2.46555	2.48877	0.0102656	0.0118685	0.0374799	0.0252593	0.0312445	0.393288	0.0328323	3.1342	3.16703	-0.00615668	0.0362756	0.0453613	0.0390258	0.0496554	0.441105	0.0172966	2.55319	2.57049	0.00389671	0.019536	0.0102143	0.0344961	0.0183401	0.406661	0.01762	2.01218	2.0298	0.0119689	0.0170734	0.0183275	0.00803542	0.0326951	0.470265	0.0393422	2.61976	2.6591	0.0433991	0.0179038	0.0309691	0.0182552	0.0861838	0.397559
chr18	67941871	rs1272210242	C	G	0.624631	0.883411	0.0625111	0.0901845	0	0.0391871	5.82402	5.86321	0.0437059	0.00529909	0.0560832	0.0407143	0.0501327	0.235295	0.0233606	4.42443	4.44779	0.0426774	0.0447516	0.0177789	-0.00507164	0.0166669	0.404599	0.036079	3.42468	3.46076	-0.0018065	0.00287819	0.0765102	0.0610104	0.0418026	0.430796	-0.0204474	4.40675	4.3863	-0.0430667	0.00160408	-0.0209031	0.00446129	-0.0443325	0.440836	0.0328632	3.83416	3.86703	-0.00918198	0.050868	0.0485642	-0.0186634	0.0927291	0.417221	0.0625111	3.62865	3.69116	0.0446529	0.0482442	0.0425599	0.0573101	0.119788	0.312015	0.027831	3.85589	3.88372	0.0259683	0.0314012	0.0278518	0.0291359	0.0247979	0.419031	0.0454233	3.2831	3.32852	0.0451646	0.0539341	0.0462539	0.0446215	0.0371423	0.421462	0.0369859	2.43183	2.46881	0.0204237	0.0458257	0.0516615	0.0258665	0.0411522	0.464344	0.0165713	2.99841	3.01498	0.00576973	0.0250597	0.00995946	0.0371087	0.00495887	0.444272	0.0188203	2.54071	2.55953	0.0250099	0.0111623	0.0398808	-0.00410438	0.0221531	0.502372	0.0196607	1.90921	1.92887	0.0189836	-0.0033567	0.0448779	0.0178157	0.0199828	0.513006	0.0234711	2.48855	2.51202	0.0265245	0.0132666	0.0172336	0.0205643	0.0397663	0.425966
chr18	68904696	rs1316974800	C	T	0.534785	0.883411	-0.122705	-0.177026	0	-0.0159408	5.81954	5.8036	-0.0130258	-0.0432229	0.0147476	-0.0218115	-0.0163913	0.389049	-0.0654927	4.36777	4.30228	-0.0564971	-0.0381694	-0.0477252	-0.142428	-0.042644	0.275472	-0.0507023	3.70132	3.65062	-0.0697699	-0.0556638	-0.0647144	-0.041821	-0.0215426	0.384284	-0.0818999	3.79877	3.71687	-0.127425	-0.12668	-0.0517528	-0.040705	-0.0629373	0.324001	-0.122705	4.025	3.9023	-0.0897188	-0.0630732	-0.154662	-0.179659	-0.126412	0.192413	-0.0318522	3.67006	3.63821	-0.0438719	-0.0361919	-0.0310609	-0.0350251	-0.0131111	0.46207	-0.0361316	3.41501	3.37887	-0.0385702	-0.0461624	-0.0277095	-0.0192194	-0.0489964	0.444738	-0.0719435	3.80881	3.73687	-0.158893	-0.092978	-0.0397093	-0.0447936	-0.023344	0.300231	-0.0298162	2.59251	2.56269	-0.0244064	-0.0300341	-0.00684881	-0.0321794	-0.0556126	0.420739	-0.0199094	3.12076	3.10085	-0.0192165	-0.0312927	-0.0212164	-0.000995636	-0.0268257	0.500335	-0.0293152	2.62346	2.59414	-0.0293219	-0.038255	-0.0289741	-0.0291824	-0.0208426	0.487115	-0.0483937	2.12959	2.0812	-0.0460093	-0.079119	-0.05407	-0.0263672	-0.0364032	0.537645	-0.0342373	2.62126	2.58703	-0.0315843	-0.0340695	-0.0235271	-0.0396976	-0.0423081	0.490489
chr18	69841236	rs746328436	C	T	0.700686	0.883411	-0.0308577	-0.0445182	0	-0.0161135	6.58693	6.57082	-0.0179601	0.0133452	0.0231833	-0.0887938	-0.0103421	0.328946	-0.0104656	4.86091	4.85045	-0.00268841	0.0153508	-0.0334916	-0.0240021	-0.00749683	0.448049	-0.0205735	5.24824	5.22766	-0.0253744	-0.0369253	-0.00470448	-0.0315156	-0.0043478	0.397461	-0.0262961	4.78384	4.75755	-0.0271158	-0.0244913	-0.0682559	-0.00105476	-0.0105629	0.394685	-0.0163609	4.76367	4.74731	-0.0168886	-0.0252032	0.00332356	-0.0176554	-0.0253806	0.444206	-0.020469	4.40681	4.38634	-0.0125904	-0.00831127	-0.0279856	-0.015317	-0.0381408	0.440609	-0.0159446	4.18987	4.17392	-0.0357385	-0.0138245	-0.0251479	0.0056119	-0.0106239	0.433402	-0.0308577	4.78006	4.7492	-0.0673599	0.00212669	-0.055759	-0.0191655	-0.0141306	0.375014	-0.0232199	3.5684	3.54518	-0.0230999	-0.0373592	-0.00829053	-0.0196071	-0.0277426	0.446053	-0.00828056	3.94191	3.93363	-0.0201757	-0.00140858	-0.0226839	0.0125408	-0.0096755	0.508419	-0.0237294	3.69623	3.6725	-0.0032115	-0.0311971	-0.0184205	-0.0489674	-0.0168505	0.459977	-8.67367e-05	3.6663	3.66621	-0.0053978	0.00433636	-0.0204048	0.00692511	0.0141075	0.536094	-0.0232637	3.64756	3.6243	-0.0146759	-0.0314786	-0.0342782	-0.0032897	-0.0325964	0.453353
chr18	69974912	rs1029974679	C	G	0.820166	0.883411	-0.0418908	-0.0604357	0	-0.0114618	5.80775	5.79629	-0.0111246	-0.00359774	-0.00277615	-0.0161753	-0.0236354	0.430103	-0.0228716	2.75722	2.73435	-0.0187042	-0.036757	0.00581026	-0.0820317	0.0173244	0.490837	-0.0233849	4.62451	4.60112	-0.0648088	-0.0150328	0.00492096	0.00329351	-0.0452971	0.409663	-0.0418908	2.77135	2.72946	-0.070997	-0.0544755	-0.0551681	0.00100994	-0.0298233	0.467686	-0.0332493	3.38826	3.35501	-0.0289531	-0.0897334	-0.0517943	-0.00648499	0.0107193	0.429275	-0.011664	3.13753	3.12587	-0.0246375	-0.000843048	-0.00581527	-0.0179689	-0.00905514	0.467673	0.0112465	2.43694	2.44819	0.0548878	-0.0127513	0.000765562	-0.0033462	0.0166769	0.471588	-0.0160835	3.06426	3.04818	-0.0370765	-0.0405412	0.0282705	-0.0362875	0.00521708	0.521957	-0.0297972	2.46144	2.43164	0.00694251	0.00625634	-0.0270202	-0.0865765	-0.0485883	0.493505	-0.0264101	2.37814	2.35173	-0.0248141	0.00155616	-0.0444613	-0.0526974	-0.0116339	0.485121	-0.037029	2.87206	2.83503	-0.0118806	-0.0329888	-0.0437446	-0.0245419	-0.0719891	0.49946	-0.02141	3.12284	3.10143	-0.0261385	-0.00101686	-0.0202212	-0.0392745	-0.0203991	0.4963	-0.00460243	3.23412	3.22952	-0.00895286	0.00505829	-0.00902986	-0.00584149	-0.00424624	0.522865
chr18	70205110	rs765738432	A	G	0.663129	0.883411	0.0393317	0.0567437	0	0.00286503	7.96721	7.97008	-0.00212908	0.0114164	0.00681686	-0.013721	0.0119419	0.434479	0.0027791	6.10084	6.10362	0.0015378	-0.00172901	0.00449228	0.00967979	-8.53538e-05	0.472913	0.0393317	6.44435	6.48369	0.01823	0.00234985	0.0285964	0.106781	0.0407009	0.155825	-0.00607386	5.92967	5.9236	0.000709534	0.00238895	-0.0168877	-0.00548077	-0.0110993	0.451333	0.00160904	5.72572	5.72733	-0.0114779	-0.00371265	0.0217533	-0.00271177	0.00419426	0.476949	0.00984926	5.9268	5.93665	0.017818	-0.00806951	0.0135489	-0.00116444	0.0271134	0.423972	-0.00279789	5.43641	5.43361	0.00104618	-0.0102177	-0.0115166	0.00232077	0.00437784	0.474935	0.00285044	5.39183	5.39468	-0.00253725	0.00104046	0.00417995	-0.00156975	0.0131388	0.471381	0.00117388	4.44505	4.44622	-0.00419569	0.00407505	0.0190973	-0.00494289	-0.00816441	0.479883	0.003269	5.00667	5.00994	0.00657749	0.00386477	0.00975227	-0.00103283	-0.00281668	0.491479	-0.00635986	4.3953	4.38894	-0.0198612	-0.0033946	0.0068984	-0.00368309	-0.0117588	0.482054	0.0261099	4.43246	4.45857	0.0222092	0.0257478	0.0210738	0.0274467	0.0340719	0.391252	0.00788403	4.36536	4.37324	0.00519276	0.0188832	0.00445128	0.00873423	0.00215864	0.455378
chr18	70445852	rs925901213	G	A	0.841904	0.883411	-0.0299354	-0.0431876	0	0.00774164	6.44616	6.45391	-0.0204773	0.0121794	0.0450435	0.00468302	-0.00272036	0.415107	0.000664949	4.21519	4.21586	-0.00895786	0.0174243	-0.0108981	-0.00373602	0.0094924	0.501966	-0.0103693	4.20697	4.1966	-0.0171432	0.0244527	-0.0113759	-0.0147276	-0.0330524	0.476132	0.00992389	4.02633	4.03625	-0.0077014	-0.00658941	0.0106165	0.0428095	0.0104842	0.467168	-0.00643101	4.05343	4.047	-0.0273809	-0.0415435	0.0174479	-0.0120807	0.0314021	0.503834	-0.00823326	4.32711	4.31888	0.0139422	-0.0155101	-0.0144076	0.00282812	-0.028019	0.497303	0.00235028	3.63344	3.63579	0.00456095	-0.0341618	0.00713134	0.0240393	0.0101817	0.51156	-0.0299354	3.64931	3.61937	-0.0208783	-0.048878	-0.0163305	-0.0550041	-0.00858593	0.449015	0.00625644	2.75024	2.7565	-0.01261	-0.00737381	0.0020237	0.0280824	0.0211599	0.497748	-8.65936e-05	3.5417	3.54162	0.019309	-0.00516438	0.0065465	-0.0111358	-0.00998831	0.509754	-0.0119515	3.01905	3.0071	-0.0113115	-0.0231814	-0.0141604	-0.0181658	0.00706172	0.517692	0.00211601	2.48548	2.4876	-0.0127227	0.045192	-0.0175352	-0.00333333	-0.00102067	0.42156	-0.00707312	2.84791	2.84084	-0.00513983	-0.0107815	0.00106621	-0.000943661	-0.0195668	0.541003
chr18	70765003	rs1443989583	A	T	0.798363	0.883411	-0.0551277	-0.0795325	0	0.012478	5.53847	5.55094	0.00799847	0.0256076	0.000438213	0.0210762	0.00726938	0.416102	-0.0523992	3.14858	3.09618	-0.0472288	-0.0489714	-0.00735188	-0.0992811	-0.0591626	0.446166	-0.0106866	3.17004	3.15936	0.0224199	0.0103548	-0.0654862	0.00161505	-0.0223367	0.4882	-0.0551277	3.12468	3.06955	-0.0147028	-0.0829425	0.0166066	-0.0514162	-0.143184	0.40714	-0.00563784	2.92588	2.92024	0.0187063	0.0040493	-0.00471544	-0.027648	-0.0185814	0.501636	0.0194154	2.77009	2.7895	0.0130503	0.0413663	0.0243514	0.0139842	0.00432491	0.427813	-0.0250288	3.37941	3.35439	-0.0227456	-0.0442383	-0.017215	-0.0350139	-0.00593114	0.448471	0.0145826	3.41874	3.43332	0.0183618	0.0045445	0.0114965	0.0160055	0.0225046	0.489982	-0.00803771	2.28645	2.27841	-0.0427685	-0.01876	0.011508	0.0168052	-0.00697327	0.47692	0.00417738	3.30501	3.30919	-0.00254035	0.0093658	-0.015851	0.0236065	0.00630593	0.4675	0.00535498	2.90881	2.91417	-0.0130949	0.00645185	0.0132823	0.00123215	0.0189035	0.468199	0.00516388	2.16975	2.17491	-0.00137711	0.0119326	-0.0028969	0.00230813	0.0158527	0.512509	0.000677633	2.63083	2.6315	-0.00562239	0.00121331	0.00939632	0.0064261	-0.00802517	0.524223
chr18	70790688	rs1158102360	C	A	0.477414	0.883411	0.0938884	0.135452	0	0.0244608	5.95915	5.98361	0.0432072	0.0320854	-0.0145874	0.034277	0.0273218	0.317137	0.049276	3.85629	3.90556	0.100712	0.00952005	0.0673728	0.00273871	0.0660367	0.364394	0.0134658	4.25758	4.27104	0.0271773	-0.0768805	0.0447326	0.0385814	0.0337181	0.451057	0.0533632	3.63336	3.68673	0.0349646	0.0216177	0.0373852	0.032419	0.14043	0.382535	0.0598336	4.20912	4.26895	0.0542293	0.0366759	0.0388455	0.0764255	0.0929918	0.297654	0.0693502	3.87167	3.94102	0.102451	0.0630207	0.0569561	0.112857	0.0114663	0.29975	0.0938884	3.45279	3.54668	0.125541	0.0722253	0.0608993	0.100399	0.110378	0.291783	0.0116879	3.56908	3.58077	-0.0376513	-0.0189989	0.0205786	0.0577476	0.0367634	0.487557	0.0176213	2.90225	2.91987	0.0567129	-0.00689292	0.00441647	0.0249507	0.00891948	0.456669	0.0644337	3.0673	3.13173	0.0662608	0.085233	0.0412984	0.0481629	0.0812132	0.397654	0.0389043	2.89106	2.92997	0.0779958	-0.00585914	0.10251	-0.0689383	0.0888131	0.437173	-0.0743502	2.77922	2.70487	-0.108624	-0.0510361	-0.0393257	-0.0884402	-0.0843253	0.353113	-0.0719425	3.05518	2.98324	-0.0106361	-0.0400281	-0.177299	-0.0259576	-0.105792	0.362643
chr18	70794959	rs1458700967	C	A	0.817206	0.883411	-0.0343457	-0.0495503	0	-0.0133601	5.45879	5.44543	-0.00576115	-0.00590372	-0.0128636	-0.0199022	-0.0223699	0.418273	-0.00216498	3.08759	3.08542	-0.00189376	-0.0257363	0.0116084	-0.00448465	0.00968146	0.477569	-0.00176702	3.16298	3.16122	-0.00605011	-0.0104816	0.0134847	0.0115981	-0.0173862	0.502224	-0.00878234	2.72626	2.71748	-0.0229511	-3.69549e-05	-0.0207303	-0.000837564	0.000644207	0.541251	-0.00368271	2.7738	2.77011	-0.0108633	0.0209246	-0.01057	-0.0152242	-0.00268054	0.463673	-0.0343457	3.00702	2.97267	-0.028264	-0.0311263	-0.0199082	-0.0129521	-0.0794778	0.448934	-0.0128266	2.56068	2.54785	0.00650215	-0.0104387	-0.0445521	-0.0265281	0.0108838	0.467947	-0.00313649	2.60974	2.6066	0.00055027	0.00091815	-0.00796676	-0.00238347	-0.00680065	0.508185	-0.0108281	2.27101	2.26019	-0.00989676	-0.0180991	-0.0178046	-0.00698423	-0.00135565	0.497246	-0.0297294	2.98188	2.95215	-0.002455	-0.016501	0.022027	-0.0637782	-0.0879397	0.494726	-0.00709546	2.19188	2.18478	0.00948262	-0.0148406	-0.0230689	0.00910139	-0.0161518	0.45968	0.00775623	2.30455	2.31231	0.000856638	0.0228746	0.0150349	7.36713e-05	-5.8651e-05	0.415189	-0.00282884	2.55569	2.55286	-0.00754952	0.00145388	0.00126553	-0.00339603	-0.00591803	0.47537
chr18	70946888	rs1468063445	G	GA	0.819015	0.883411	-0.0190767	-0.0275218	0	-0.00461655	5.17916	5.17455	-0.0016551	0.0172896	-0.0416665	0.00262737	0.000321865	0.473944	-0.0190767	3.14065	3.12157	-0.0322933	-0.0647006	-0.0251172	0.0293303	-0.00260258	0.461597	-0.00582342	2.89965	2.89382	-0.0219376	0.00416279	-0.0544651	0.0106616	0.0324612	0.547877	0.00550866	2.58581	2.59132	0.037606	0.0230634	-0.0453064	-0.0124342	0.0246146	0.455344	-0.00217254	2.60364	2.60147	0.00781226	-0.013676	-0.00936031	0.00368094	0.000680447	0.517515	0.00389762	2.41119	2.41509	-0.0119469	0.0301418	0.0130987	0.00813627	-0.0199418	0.43537	0.00684118	1.97231	1.97915	-0.0314709	0.0611744	-0.0243759	0.0316125	-0.00273418	0.423749	0.00268283	1.92371	1.9264	0.0175469	0.012778	-0.0185304	0.00666714	-0.00504756	0.529333	-0.00894418	1.61697	1.60803	-0.0412012	0.00870752	-0.00206864	0.00578105	-0.0159396	0.426118	0.0125067	1.92845	1.94096	-0.0194883	0.0188506	0.0376644	0.0189763	0.00653076	0.534671	0.00353224	1.80985	1.81338	0.0146028	-0.012053	0.0410119	-0.0268993	0.000998855	0.403246	0.0052115	2.13435	2.13956	-0.00916743	-0.0117793	0.0458751	-0.00230408	0.00343323	0.468255	0.00410752	2.69572	2.69983	0.00706077	-0.00598502	0.0178957	0.00850725	-0.00694108	0.515946
chr18	71536071	rs55946885	A	C	0.495633	0.883411	0.0590603	0.0852061	0	0.051321	5.73348	5.7848	0.0470562	0.0502362	0.0666184	0.0639644	0.0287299	0.173878	0.0365212	3.32406	3.36059	0.0284579	0.0641715	0.00317311	0.0265379	0.0602655	0.431688	0.0494892	3.18311	3.2326	0.0404649	-0.017627	0.108567	0.0530748	0.0629664	0.375102	0.0516735	2.94127	2.99294	0.145057	0.00870633	0.0845096	0.0292013	-0.00910664	0.432128	0.0389576	3.47448	3.51343	0.0260496	0.0474474	0.0257862	0.0437002	0.0518045	0.402727	0.0422045	3.49666	3.53886	0.0369892	0.0320251	0.0410569	0.0976868	0.00326467	0.385304	0.0590603	2.2482	2.30726	0.0272517	0.0697482	0.072217	0.102561	0.0235243	0.343216	0.0207943	3.24076	3.26155	0.0109887	0.0238485	0.0361238	0.019752	0.0132587	0.411583	0.0178554	1.81905	1.8369	0.0307316	-0.0106597	0.0319669	0.0314264	0.00581181	0.413136	0.0246388	2.57197	2.59661	0.0140774	0.039391	0.0196354	0.0170522	0.0330381	0.434504	0.0236691	2.33882	2.36249	0.0364594	-0.00237799	0.0826347	0.00169373	-6.46114e-05	0.461088	0.0339311	2.05682	2.09075	0.015008	0.0342245	0.0572145	0.0568037	0.006405	0.37464	0.0464582	2.44605	2.49251	0.0453191	0.0448651	0.0534713	0.0227966	0.0658388	0.366317
chr18	71542182	rs1300748473	T	G	0.642698	0.883411	0.0668777	0.0964841	0	0.0134386	6.08239	6.09583	0.00981188	0.0208931	0.0118809	-0.00254726	0.0271544	0.376595	0.03878	4.37251	4.41129	0.0445313	0.01436	0.041193	0.06986	0.0239558	0.350296	0.0668777	3.99142	4.05829	0.107985	0.00100708	0.0433507	0.0632544	0.118792	0.315596	0.0336171	3.83204	3.86566	0.0481582	0.0317159	0.0212772	0.018724	0.0482101	0.411515	0.0325087	4.1502	4.18271	0.0215583	0.0157399	0.0204325	0.0683901	0.0364227	0.389955	0.0324771	3.78812	3.82059	0.0216455	0.0384526	0.0282974	0.03332	0.0406702	0.410515	0.0391385	3.96173	4.00087	0.0174482	0.0184927	0.0269418	0.104471	0.0283389	0.384658	0.0146282	4.05255	4.06718	0.0302601	0.0315285	0.0147943	-0.0302382	0.0267963	0.440798	0.00548906	3.19715	3.20264	0.000792265	0.000669956	0.00915766	0.0133047	0.00352073	0.483142	0.0356736	3.49819	3.53387	0.0144935	0.0422943	0.0271876	0.0429821	0.0514104	0.388763	0.00733576	3.0141	3.02144	0.00121999	0.00841188	0.00921178	-0.000431538	0.0182667	0.473137	0.00381165	2.29772	2.30153	0.00376678	-0.0123641	0.00691581	0.00416636	0.0165734	0.53793	0.00482788	2.81157	2.81639	0.00710702	-0.0115323	0.0104384	-0.00349832	0.0216246	0.49677
chr18	71633409	rs1386093604	T	C	4.96284e-11	6.12574e-09	-0.580765	-0.837867	1	0.0290812	5.50243	5.53151	0.0262122	0.0332084	0.0255251	0.0349708	0.0254898	0.319247	0.0191134	3.48915	3.50827	0.021461	0.0348668	0.0281692	-0.00825071	0.0193207	0.43617	-0.580765	5.77613	5.19537	-0.514227	-0.854431	-0.57064	-0.348633	-0.615897	2.8834e-18	0.0358914	3.16188	3.19777	0.0448251	0.029351	0.0488484	0.0241838	0.0322487	0.412969	0.0288819	3.30462	3.3335	0.0109394	0.0151253	0.03157	0.0402746	0.0465004	0.390965	0.0466497	3.18206	3.22871	0.0173557	0.0426106	0.0478027	0.0580332	0.0674462	0.373087	0.03891	3.43185	3.47076	0.0451071	0.0230527	0.0208621	0.0906329	0.0148952	0.376706	-0.0936179	3.57431	3.48069	-0.0344298	-0.159361	-0.0447829	-0.100636	-0.12888	0.302219	-0.0357239	2.52628	2.49056	-0.0238638	-0.0597503	-0.0441573	-0.0499334	-0.000914812	0.518982	0.0143965	2.88814	2.90253	0.0293648	0.0241349	-0.0153306	0.0209694	0.0128438	0.43211	-0.0297524	2.95865	2.92889	-0.0137653	-0.00968671	-0.0252104	-0.120508	0.0204084	0.443411	-0.0575512	2.21289	2.15534	-0.0515428	-0.0919409	-0.105119	-0.0459763	0.00682235	0.43331	-0.0513153	2.55776	2.50645	-0.0386453	-0.0408661	-0.107327	-0.0218284	-0.0479097	0.472286
chr18	72010525	rs1206344449	A	G	0.783541	0.883411	0.0381236	0.0550007	0	-0.0140697	5.98791	5.97384	0.00423718	-0.0326695	-0.00141668	-0.0375609	-0.00293827	0.402443	0.00755415	3.90981	3.91736	0.00803471	-0.0145473	0.0374114	0.0150449	-0.00817299	0.455804	-0.00230613	4.23562	4.23332	0.0230458	-0.0383372	-0.00623131	0.00125837	0.00873375	0.478812	0.0105522	3.42375	3.4343	-0.0270226	0.0329044	0.0120292	0.00325871	0.0315912	0.428719	0.0381236	3.42003	3.45815	0.00884986	0.0581965	0.0272751	0.059505	0.0367916	0.420468	-0.00579019	3.68922	3.68343	-0.00196099	-0.0080874	-0.0379906	0.0155745	0.00351357	0.477822	0.00825954	3.83869	3.84695	0.0304053	0.0103626	0.00568008	0.00620604	-0.0113564	0.488011	0.0361515	3.55761	3.59376	0.00489783	0.0110152	0.029398	0.0806284	0.0548182	0.39351	0.0238585	3.20141	3.22527	0.0236142	0.00884008	0.0411258	0.0172751	0.0284371	0.410923	0.00567059	3.75115	3.75682	-0.00060463	0.0150981	-0.000504494	-0.00353956	0.0179036	0.493984	0.0101144	2.98442	2.99454	0.00649643	0.00306416	0.00628328	0.00214577	0.0325825	0.509912	0.000312042	2.75932	2.75963	-0.0033493	0.00173998	0.00955963	-0.00595379	-0.000436306	0.512604	-0.00164385	2.84757	2.84592	-0.0248692	0.00291348	0.00534439	-0.00391817	0.0123103	0.541593
chr18	72356294	rs1205301930	C	A	0.380711	0.883411	0.150226	0.21673	0	0.0541949	6.06549	6.11968	0.0868783	0.0922122	0.0484724	-0.0220175	0.0654292	0.126282	0.0753588	3.75009	3.82545	0.0193632	0.0973814	0.0443897	0.185533	0.0301266	0.314926	0.025896	3.42056	3.44645	-0.0406172	0.195554	-0.0586333	0.0702815	-0.0371046	0.421642	0.038143	3.388	3.42614	0.0855036	0.0470934	0.0142162	-0.0481031	0.0920048	0.421792	0.0145133	3.5856	3.60011	0.0269778	0.0374439	-0.00928235	0.00471592	0.012711	0.46025	0.081024	3.79944	3.88046	0.0491066	0.117563	0.0295475	0.0846775	0.124225	0.275787	0.0567438	2.95669	3.01344	0.0894954	0.0590215	0.0823064	0.0267093	0.0261865	0.369979	0.0539478	3.43561	3.48956	0.0905008	-0.0157259	0.122853	-0.0287559	0.100868	0.384904	0.059063	2.61222	2.67128	-0.0124614	0.137417	0.011816	0.156556	0.0019877	0.386273	0.0367714	3.0047	3.04148	0.0648589	0.0480556	0.0265965	0.0315192	0.0128267	0.455813	0.0448026	2.7272	2.772	0.0406516	0.0629079	0.0782967	-0.0376213	0.0797782	0.460267	0.150226	2.51279	2.66301	0.0998936	0.218315	0.250908	0.0998206	0.0821922	0.251047	0.0233924	2.97352	2.99691	-0.00192618	0.032495	0.0426354	0.0135415	0.0302165	0.399424
chr18	72866279	rs886153534	T	C	0.806583	0.883411	0.018345	0.0264662	0	0.00176649	7.18656	7.18832	0.00703049	-0.00285292	0.0234518	-0.0172014	-0.0015955	0.476742	0.018345	5.73294	5.75128	0.0149541	0.0262194	0.0119452	0.0237236	0.0148826	0.371035	0.0087554	5.39647	5.40522	0.0257111	0.00749588	0.0106025	-0.00276279	0.00273037	0.445315	0.00415344	5.63722	5.64138	-0.000268459	0.00515985	0.0121593	0.00367641	4.00543e-05	0.476553	0.0119956	5.42155	5.43355	0.0103741	0.0244131	0.0105848	-0.00558376	0.0201898	0.435602	0.0071456	5.21581	5.22295	0.0192018	-0.00159884	-0.000567436	0.00842047	0.010272	0.455742	0.00318832	4.76504	4.76823	0.00992107	0.00299835	0.00432014	0.00256348	-0.00386143	0.487779	0.00160332	4.83736	4.83896	0.00121593	0.00292349	0.00548744	-0.00482178	0.0032115	0.481067	0.00265641	3.56409	3.56674	-0.00461507	-0.0047071	0.00850415	0.00672913	0.00737095	0.475518	-0.00104756	4.13177	4.13072	-0.00469446	-0.00399303	-0.00504208	-0.000756264	0.00924802	0.519295	-0.0012228	3.54064	3.53941	-0.00272727	-0.00231314	0.0017271	0.000716686	-0.00351739	0.512296	0.00322919	3.01444	3.01766	0.00608921	-0.00216961	0.00694323	0.000401497	0.00488162	0.473756	-0.00127096	3.72627	3.725	0.00359869	0.00598264	-0.00534606	-0.00488019	-0.00570989	0.508967
chr18	73356106	rs56001389	G	A	0.658189	0.883411	0.0631137	0.0910539	0	-0.00221796	5.81665	5.81443	-0.0249953	-0.00983	-0.00647116	0.033637	-0.00343037	0.496139	0.0390289	4.04687	4.0859	0.0145185	0.0635357	0.0309608	0.0715582	0.0145712	0.372809	0.0581623	4.02744	4.0856	0.170254	0.0284591	0.0236404	0.0321965	0.0362616	0.317963	0.0569783	3.21586	3.27284	0.0936289	0.0106509	0.0734355	0.0500934	0.0570829	0.362233	0.0382698	3.32183	3.3601	0.0438735	0.0274837	0.0143714	0.0727499	0.0328703	0.426943	0.0197372	3.83206	3.8518	0.0140743	0.0283313	-0.00588584	0.0320091	0.0301571	0.411552	0.0631137	3.42771	3.49082	0.105222	0.0321875	0.0835645	0.0821738	0.0124214	0.367767	0.0228328	3.29607	3.3189	0.0318694	0.00211811	0.0309496	0.0305502	0.0186768	0.448582	0.0342392	2.51336	2.5476	0.0520999	0.02178	0.0321407	0.0388773	0.0262978	0.462012	0.0110004	3.48486	3.49586	0.0256057	0.0163589	0.00174737	0.0196552	-0.00836515	0.496481	0.0252768	2.65391	2.67919	0.0378988	0.0159509	0.0221851	0.0307553	0.0195937	0.44998	0.00554252	2.63767	2.64321	0.0106001	0.0113692	-0.0151229	0.00588107	0.0149851	0.424816	-0.0314005	2.56051	2.52911	-0.131276	-0.0148523	-0.0050714	0.00219679	-0.0079999	0.4682
chr18	73657962	rs1462559504	C	G	0.00458192	0.168419	-0.130102	-0.187698	0	-0.130102	7.0492	6.9191	-0.188502	-0.0548267	0.0087285	-0.13899	-0.276919	1.20349e-05	-0.112304	5.10907	4.99676	-0.0850387	-0.0916071	-0.0772533	-0.174187	-0.133433	0.0780613	0.00783811	4.4228	4.43064	0.047425	-0.0144558	0.0235033	0.00618649	-0.0234685	0.485161	-0.10782	4.41831	4.31049	-0.0561275	-0.12915	-0.037045	-0.10523	-0.211546	0.175646	0.00562801	4.62018	4.62581	0.0448918	-0.0502543	0.0648575	-0.0361323	0.00477743	0.454222	-0.0621284	4.82784	4.76571	-0.0472059	1.38283e-05	-0.0594807	-0.183757	-0.0202122	0.254611	0.00773964	4.37779	4.38553	-0.0415883	0.0651207	-0.00217628	-0.000273705	0.0176158	0.454956	-0.00697603	4.03781	4.03084	-0.00101089	-0.0224934	-0.0110326	-0.0479112	0.0475678	0.498119	0.0185763	2.92829	2.94687	0.00109386	0.0406344	0.0424078	0.00585365	0.00289202	0.409297	0.0137484	3.80048	3.81422	0.0237057	0.0395322	-0.022109	0.0255642	0.00204897	0.443363	0.0301766	3.05329	3.08347	0.0842495	-0.00941491	0.0182755	0.00728536	0.0504875	0.457331	0.00794511	2.94831	2.95626	0.0305059	-0.056592	0.048553	0.00415874	0.0130999	0.444654	-0.0617975	3.23616	3.17436	-0.0218496	-0.0844543	-0.0897586	-0.0401409	-0.072784	0.358446
chr18	73973954	rs564527214	C	T	0.288711	0.883411	-0.0902105	-0.130146	0	-0.0902105	6.38407	6.29386	-0.0370951	-0.108278	-0.0290823	-0.0804453	-0.196152	0.0172358	-0.0733768	4.34249	4.26912	-0.084434	-0.0634737	-0.0681272	-0.0217128	-0.129136	0.271626	-0.0353005	4.4117	4.3764	-0.0615516	0.0110044	-0.0352368	-0.0818901	-0.00882864	0.379884	-0.0866969	3.81244	3.72575	-0.149694	-0.036047	-0.178185	-0.0628076	-0.00675034	0.291807	-0.0333448	3.99095	3.95761	-0.0360355	-0.0218353	-0.0783918	-0.0145364	-0.0159249	0.42132	-0.0392622	4.02251	3.98325	-0.101906	-0.0104973	-0.0518773	0.0153184	-0.0473483	0.383731	-0.0491043	3.89143	3.84233	-0.0482602	-0.0656414	-0.0403523	-0.0645542	-0.0267131	0.368064	-0.0244666	4.09141	4.06695	-0.0116029	-0.0227714	-0.00773406	-0.0327044	-0.0475202	0.439798	-0.0254142	2.98254	2.95712	-0.017904	-0.0098741	-0.0343757	-0.024292	-0.0406251	0.493523	-0.0211864	3.57884	3.55765	-0.0211976	-0.0109861	-0.026818	-0.0358813	-0.011049	0.488855	-0.0288001	3.1343	3.1055	-0.0396378	-0.0452044	-0.0347159	-0.0198236	-0.00461864	0.47397	-0.021128	2.79531	2.77419	-0.00817752	-0.02615	-0.0255208	-0.00190759	-0.0438843	0.530472	-0.033091	3.08839	3.0553	-0.0405846	-0.0407996	-0.0111914	-0.0144601	-0.0584192	0.476039
chr18	74309997	rs961514072	C	A	0.684332	0.883411	0.0765175	0.110391	0	0.0118397	6.06217	6.07401	-0.00759602	0.0249143	0.0654087	0.0331779	-0.0567064	0.397989	0.0726294	3.14394	3.21657	0.110008	0.0792878	0.0758159	0.0617039	0.0363307	0.378448	0.0494035	3.23264	3.28204	0.0857944	0.110306	0.0362375	-0.0192237	0.0339031	0.395251	0.0575374	2.80703	2.86457	0.0196378	0.0367491	0.116032	-0.00350308	0.118771	0.39054	0.0407011	3.14613	3.18683	-0.00737262	0.0395019	0.0421922	0.0426636	0.0865204	0.382608	0.0308332	3.53488	3.56572	0.0121691	0.121832	0.0210326	0.00251913	-0.00338697	0.406288	0.0400525	2.87546	2.91551	0.0282571	0.0408483	0.0508344	0.0446694	0.0356531	0.410343	0.0293713	2.80191	2.83128	0.0243893	0.0164747	0.0308459	0.0338321	0.0413146	0.480556	0.0282895	1.88237	1.91066	0.0446644	0.00386584	0.0459402	0.0160048	0.0309722	0.482877	0.0765175	2.60082	2.67733	0.0753269	0.103687	0.0835216	0.0500486	0.0700033	0.369415	0.0175871	2.26715	2.28474	0.00275874	0.0104158	0.0429368	0.0259471	0.00587714	0.497678	0.0157667	2.15988	2.17565	0.0247817	0.0171628	-6.60419e-05	0.0143473	0.0226077	0.500128	0.010485	2.81777	2.82826	0.00148082	-0.00900292	0.0180433	0.023952	0.0179517	0.507217
chr18	74777650	rs1373772126	A	G	0.642193	0.883411	0.0794806	0.114666	0	-0.0275468	6.44409	6.41654	-0.0122705	-0.0405512	-0.113871	0.031034	-0.0020752	0.243901	0.0794806	4.30529	4.38477	0.0568762	0.0572581	0.120802	0.0412407	0.121226	0.224121	-0.0163353	4.31444	4.29811	-7.00951e-05	-0.065855	-0.012084	-0.000667572	-0.00299978	0.448663	0.0627666	3.82454	3.8873	0.123531	0.0246234	0.10941	0.0280757	0.0281928	0.336365	-0.00632277	3.91673	3.9104	0.00450468	0.00692344	-0.0143626	0.0283585	-0.0570378	0.467627	0.00972977	4.1564	4.16613	0.0140939	-0.00550747	0.00496817	-0.00414133	0.0392356	0.458586	-0.00224023	3.54898	3.54674	-0.00727057	0.000821114	0.00421381	-0.00979876	0.000833273	0.492394	-0.0100524	3.98912	3.97907	0.0312047	-0.0154605	-0.0333209	-0.0201945	-0.012491	0.481327	0.0126861	2.57779	2.59047	0.0180907	0.0186179	0.0189679	0.00505948	0.00269461	0.443236	0.00490479	3.4156	3.4205	-0.00332999	0.00344253	0.0176539	-0.00331283	0.0100703	0.482941	0.0164845	2.67397	2.69046	0.011729	0.0374036	0.010412	-0.0137651	0.036643	0.481476	0.0118946	2.67174	2.68364	0.00603056	0.018055	-0.000561476	0.0277786	0.00817037	0.477953	-0.0171868	2.73177	2.71459	-0.0105784	-0.00546765	0.00166535	0.00792241	-0.0794759	0.53233
chr18	74795247	rs899291542	C	G	0.834971	0.883411	-0.0575258	-0.0829922	0	0.00609217	5.27249	5.27858	0.000457287	0.0079298	-0.00643444	0.0226355	0.00587273	0.449584	-0.00793943	3.66471	3.65677	-0.0446966	-0.0114555	0.00211906	0.00243258	0.0119033	0.47554	-0.00545797	3.51193	3.50648	0.0026617	-0.0119183	-0.0109406	-0.00724888	0.000156164	0.51079	0.00828319	3.14886	3.15715	-0.00659847	-0.000755787	-0.0138049	0.00369453	0.0588806	0.469836	0.00861907	3.29209	3.30071	0.0193582	-0.00637603	-0.00758862	0.0155678	0.0221341	0.440222	0.00643468	3.25676	3.2632	-0.00405574	0.00723481	-0.00336742	0.0182872	0.0140746	0.444326	-0.0403182	3.39612	3.3558	-0.0530281	-0.0447979	-0.0569146	-0.0298324	-0.0170178	0.412326	-0.000604868	3.34121	3.34061	-0.0141146	0.00340486	-0.00515985	0.0283279	-0.0154827	0.531553	-0.0575258	2.64494	2.58741	-0.102647	-0.101662	-0.0648015	-0.0428164	0.0242977	0.454056	0.0112454	3.02348	3.03472	0.006248	0.0024159	0.0135298	0.021003	0.0130303	0.490523	-0.0128679	2.79436	2.78149	0.0220964	-0.0143342	-0.0377345	-0.0264492	-0.00791788	0.532063	-0.00318475	2.08837	2.08519	0.00438261	-0.00445604	-0.00527501	0.000865698	-0.011441	0.588024	-0.000672674	2.38186	2.38119	-0.00925946	0.00544381	-0.00910974	0.00527	0.00429201	0.480004
chr18	75118356	rs386388220	C	CA	0.486826	0.883411	0.0710474	0.1025	0	0.000983715	6.53074	6.53173	-0.0196781	-0.0122981	0.0545101	-0.0170426	-0.000572681	0.488454	0.0170959	5.06036	5.07745	0.011548	0.0415692	-0.0135136	0.0432177	0.00265789	0.404939	-0.0540314	5.47383	5.4198	-0.0803528	-0.231935	0.010674	-0.00278902	0.0342455	0.202623	0.0710474	5.01359	5.08464	-0.0799274	0.0829768	0.053565	0.0486913	0.249931	0.182201	0.0132475	4.60585	4.6191	0.0168695	-0.0548868	0.0464358	0.0163164	0.0415025	0.436337	-0.0179868	4.4743	4.45631	-0.035862	-0.0233088	-0.0196686	-0.0246038	0.0135093	0.45432	0.0619062	4.31193	4.37383	0.0313401	-0.0669966	0.154326	0.051795	0.139066	0.278894	-0.0296569	4.46749	4.43783	-0.012363	-0.0172253	-0.0243278	-0.0588889	-0.0354795	0.394503	0.0234166	3.72833	3.75175	0.0761178	-0.0581939	0.0365987	0.031117	0.0314436	0.434329	-0.00293384	3.93175	3.92881	-0.104445	0.00791025	0.0727241	-0.000893354	0.0100348	0.481414	0.0275396	3.58883	3.61637	0.0492561	0.000935316	0.0655234	0.0555055	-0.0335224	0.402374	0.00941768	3.34087	3.35028	0.070101	-0.0347967	0.0265379	7.48634e-05	-0.0148287	0.467694	0.0057847	3.75653	3.76232	0.0290754	-0.0485144	0.0137055	0.000848293	0.0338087	0.446791
chr18	75234475	rs1257156059	T	C	0.690421	0.883411	0.0244539	0.0352796	0	0.0166616	6.7292	6.74587	0.0131917	0.00816345	0.0242543	0.0174332	0.0202656	0.312284	0.0154847	5.02559	5.04108	0.0315242	0.0135918	0.0164609	-0.00145006	0.0172968	0.422622	0.0236766	5.00768	5.03135	0.0356083	0.0171123	0.0235672	0.0333071	0.00878811	0.368537	0.00785236	4.50441	4.51226	0.0130534	0.00460529	0.0112176	0.000507355	0.00987816	0.447449	0.00931787	4.63003	4.63934	-0.00148726	0.00400019	0.0169516	0.00896597	0.0181589	0.454634	0.0208817	4.79185	4.81273	0.00851488	0.032094	0.00220823	0.0165825	0.0450087	0.387337	0.0229923	4.25202	4.27501	0.0276518	0.0338674	0.00812054	0.0373268	0.00799513	0.432465	0.0154748	4.22809	4.24357	0.0206547	0.00217533	0.0236835	0.0176377	0.0132227	0.447834	0.010254	3.29652	3.30678	-0.00340986	0.00801635	0.0166569	0.0163608	0.0136459	0.449538	0.0244539	3.79095	3.81541	0.0247459	0.00894284	0.0164151	0.0226047	0.049561	0.417998	0.0115051	3.32877	3.34027	-0.00204897	0.0315521	0.0151198	0.0090127	0.00389004	0.441699	0.00404873	3.12525	3.1293	0.0103703	-0.00240874	0.00314617	-0.00304246	0.0121784	0.5084	-0.000610256	3.37109	3.37048	-0.00280285	-0.0044651	-0.00205779	0.00618553	8.89301e-05	0.541741
chr18	76066643	rs933240194	G	T	0.628329	0.883411	0.0490138	0.070712	0	-0.0202621	6.63368	6.61342	-0.00695658	0.00304079	-0.072927	-0.0232458	-0.00122166	0.297361	0.0129514	4.80912	4.82207	0.0297999	-0.0505834	0.100849	-0.0174532	0.00214481	0.426696	0.0136291	4.61482	4.62845	0.0258174	0.104233	-0.0524926	0.0651588	-0.0745711	0.432787	0.0349601	4.17214	4.2071	0.0243788	0.0435276	0.0103891	0.0287392	0.0677657	0.363315	0.0490138	4.6868	4.73582	0.035603	0.0498233	0.099432	0.00735617	0.0528545	0.310655	-0.00742273	4.5789	4.57148	0.0115552	0.00812101	-0.00437069	-0.0158901	-0.0365291	0.469889	-0.00352759	3.65727	3.65374	-0.0307734	0.0121799	0.00749373	-0.0145831	0.00804496	0.494272	0.0416107	3.63344	3.67505	0.00879836	0.083199	0.0582922	0.0126748	0.0450892	0.382711	0.0455791	2.94324	2.98882	0.0866585	0.0258837	0.0599635	0.0011189	0.054271	0.43563	0.0306349	3.4132	3.44384	0.0858281	0.00824404	0.0210581	0.074785	-0.0367405	0.405439	0.00920811	3.23061	3.23981	0.00409365	0.0094986	0.0189762	-0.004632	0.0181041	0.46992	0.00416999	3.2212	3.22537	0.0059669	0.000244379	-0.00862312	0.0276823	-0.00442052	0.45072	-0.00380468	3.36865	3.36485	-0.0244472	0.0103216	0.0148041	-0.0211992	0.00149727	0.471907
chr18	76074939	rs1264885605	T	G	0.590294	0.883411	0.0572229	0.0825553	0	0.0174928	6.49101	6.50851	0.00540638	0.0154023	0.020215	0.0172386	0.0292015	0.327803	0.0288888	4.30375	4.33264	0.0135446	0.0242772	0.065743	0.0326996	0.00817966	0.377093	0.017063	4.91557	4.93264	0.0484714	-0.00537205	-0.00679636	0.0220895	0.0269227	0.422873	0.0572229	4.02614	4.08336	0.0744917	0.0568905	0.0681	0.0449891	0.0416434	0.314431	0.0340576	4.39943	4.43348	0.029665	0.0258503	0.0474749	0.0477257	0.0195723	0.358838	0.0350236	4.08248	4.11751	0.0261507	0.0293345	0.0229192	0.0227137	0.0740001	0.378632	0.0153134	3.88308	3.8984	0.00293016	0.0403991	0.0161793	0.0231924	-0.00613403	0.437226	0.0228289	3.96372	3.98655	0.0232363	0.0206347	0.0277243	0.0222042	0.0203452	0.444029	0.0229928	3.36357	3.38656	0.032104	0.0539782	0.00472164	0.002707	0.0214529	0.441857	0.0281419	3.76249	3.79063	0.038455	0.000928164	0.0212433	0.0376916	0.0423913	0.402411	0.0210739	3.36624	3.38732	-0.0128043	0.0130041	0.0291884	0.0307477	0.0452337	0.447673	0.0235892	3.1343	3.15788	0.0495644	0.011025	0.0213923	0.0166631	0.0193014	0.441289	0.0314484	3.1425	3.17395	0.0346291	0.0250556	0.0273716	0.0181432	0.0520425	0.457324
chr18	76648398	rs1486246334	C	T	0.622023	0.883411	0.0573036	0.0826716	0	0.0135132	6.46099	6.4745	0.0212755	0.00518703	0.0332737	0.00377226	0.00405741	0.361548	0.0249158	4.63008	4.655	0.0295792	0.00854444	0.0358372	0.0119095	0.0387087	0.378057	0.0161749	4.72304	4.73921	0.000843525	0.0680475	0.0364623	-0.0256271	0.00114822	0.419299	0.0264818	4.053	4.07948	0.0342412	0.0331473	0.00625706	0.0293512	0.029412	0.390791	0.0209987	4.27773	4.29873	0.0261497	0.0437775	-0.00598335	0.025281	0.0157685	0.42545	0.0147043	4.3382	4.3529	0.00394344	0.0256038	0.00829983	0.0275116	0.00816297	0.449872	0.0174908	3.94062	3.95811	0.00839424	-0.000762224	0.0251389	0.0174093	0.0372739	0.432224	0.0573036	3.75551	3.81282	0.0276947	0.0311739	0.0459707	0.130608	0.0510702	0.327917	0.0487404	3.14286	3.19161	0.0650609	0.0381007	0.0440786	0.0648897	0.0315721	0.376416	0.0218129	3.74144	3.76325	0.048197	0.0124359	-0.000247478	0.0533907	-0.00471187	0.407533	0.0396637	3.0482	3.08786	0.0464714	0.0176086	0.0257003	0.0492458	0.0592921	0.447772	0.0269295	3.05852	3.08545	0.0469677	0.0136673	0.031486	0.0187359	0.0237904	0.467177	0.0160184	2.85541	2.87143	0.0182853	0.00768542	0.0198991	0.012188	0.0220344	0.471841
chr18	76685719	rs551918173	G	T	0.831699	0.883411	0.0345257	0.04981	0	-0.00437841	6.48238	6.478	-0.00400496	-0.0162354	0.00942326	0.00288534	-0.0139604	0.455389	0.00304899	4.5669	4.56995	0.0149059	-0.00484896	-0.00716495	0.00987339	0.00247955	0.482778	-0.00723267	4.52046	4.51322	-0.0147176	0.00870943	-0.0116892	-0.00334644	-0.0151196	0.491177	0.0168932	4.24752	4.26441	0.00485516	0.012547	-0.00782013	0.00851011	0.0663738	0.417533	-0.000515556	4.50282	4.50231	-0.0345159	0.000692844	-0.0202065	0.0403438	0.0111079	0.516682	0.00736322	4.5015	4.50886	-0.00541019	-0.00443888	-0.00443125	0.0137405	0.0373559	0.478263	0.0345257	3.78892	3.82344	0.0714877	0.0273657	0.02074	0.0145199	0.0385151	0.412617	0.00653658	4.09982	4.10635	0.0021553	0.000784874	0.019103	0.00625753	0.00438213	0.482525	0.00236635	2.99281	2.99517	0.00846004	-0.0181837	-0.0179172	0.0339479	0.00552464	0.525181	0.00586262	3.499	3.50486	-0.00877333	0.0140123	0.0104542	0.0013361	0.0122838	0.458968	0.0115503	3.01418	3.02573	-0.00638437	0.00360751	0.00511503	0.0528851	0.00252843	0.473283	-0.00708904	2.42297	2.41588	-0.015363	-0.00653768	0.00361562	-0.00527477	-0.0118854	0.548141	-0.00340209	2.80729	2.80389	0.0118845	-0.00154567	-0.00934267	-0.0119467	-0.00605989	0.510417
chr18	77662014	rs1364822591	C	T	0.85373	0.883411	-0.0205132	-0.0295943	0	-0.00170002	6.13477	6.13307	0.00147009	0.0015707	-0.00630808	0.00387192	-0.00910473	0.482069	-0.0140295	3.96425	3.95022	-0.0209415	-0.0176301	-0.021615	-0.00447369	-0.00548696	0.443717	-0.0205132	4.09174	4.07123	-0.0253448	-0.0272839	-0.0222044	-0.00953054	-0.0182023	0.43879	-0.0148178	3.38358	3.36877	-0.00415635	-0.0132182	-0.0257099	0.00548553	-0.03649	0.514285	-0.00875058	3.39787	3.38912	-0.00868559	0.00695825	-0.00375342	-0.0157528	-0.0225194	0.482666	-0.00821958	3.9183	3.91008	-0.000974655	-0.000184059	-0.0108438	-0.0211344	-0.00796103	0.463143	-0.012383	3.32317	3.31079	-0.016685	-0.0123599	-0.0130236	-0.0138006	-0.00604606	0.493758	-0.00968609	3.4035	3.39381	-0.00676489	-0.00297046	-0.022156	-0.00631475	-0.0102243	0.470207	-0.0103722	2.20807	2.1977	-0.00107026	-0.0159349	-0.0101371	-0.0178006	-0.00691819	0.578846	-0.00763144	3.27989	3.27226	-0.0196507	-0.00544643	-0.00363588	-0.0109575	0.00153327	0.507469	-0.00472994	2.66404	2.65931	0.00705767	-0.00443506	-0.014452	-0.00478864	-0.00703168	0.534176	-0.00170622	2.82669	2.82498	0.00611234	-0.00570893	-0.00227118	-0.000989914	-0.00567341	0.477753	-0.00181513	2.81817	2.81636	-0.00356078	-0.00170279	-0.00496268	-0.00102091	0.00217152	0.492113
chr18	77692468	rs948821780	T	C	0.718236	0.883411	0.0384373	0.0554533	0	0.0284444	5.14687	5.17531	0.0585165	0.030385	-0.00579691	0.0201516	0.0389657	0.358082	0.038028	3.25089	3.28892	0.0289238	0.0569258	0.0292959	0.00868559	0.066309	0.432238	0.0341258	2.99891	3.03303	0.0333624	0.0357769	0.0350192	0.0210285	0.0454421	0.445185	0.0163132	2.72435	2.74067	0.00905228	0.0326898	0.0227616	0.0105927	0.00646949	0.455675	0.0253486	2.87881	2.90415	0.0106962	0.0212243	0.023762	0.0569689	0.0140917	0.416056	0.0384373	3.07757	3.11601	0.0844226	0.0267921	-0.00194812	0.0272033	0.0557165	0.41681	0.0217344	3.25256	3.27429	-0.0413892	0.0276215	0.0426641	0.0382411	0.0415347	0.435662	0.00265694	2.70369	2.70634	0.00203919	0.00509787	0.00540137	-0.0154932	0.0162394	0.528616	0.0297239	2.006	2.03572	0.0403371	-0.00556242	0.0389414	0.0336504	0.0412529	0.462977	0.00214267	3.07796	3.0801	-0.0256453	0.0013988	0.0372067	-0.000270367	-0.00197649	0.504078	0.0185411	2.2169	2.23544	0.0572486	0.0211656	0.00410414	0.00537729	0.00480998	0.4324	0.00951943	1.82273	1.83225	0.00548553	0.00356626	0.0137933	0.00367022	0.0210818	0.417115	0.00659976	2.30519	2.31179	0.0116501	0.00355363	-0.00108933	-0.00625682	0.0251412	0.416031
chr18	77823039	rs1307896666	T	G	0.839212	0.883411	-0.0185283	-0.0267306	0	0.00278683	6.47947	6.48226	-0.0612898	0.0256209	0.0133843	0.011796	0.0244226	0.468107	-0.0185283	4.92759	4.90906	0.00104809	0.0086956	-0.00093317	-0.0969834	-0.00446844	0.419217	-0.000863934	5.41101	5.41015	-0.0273628	0.00566149	0.0103726	-0.00410175	0.0111108	0.494884	2.01225e-05	4.52037	4.52039	-0.0169435	-0.00625277	0.00886488	0.00829267	0.00613928	0.508499	-0.00267963	4.74494	4.74226	-0.00760269	-0.0104413	-0.000443935	0.011498	-0.00640821	0.487524	-0.0058711	4.58978	4.58391	0.0225911	-0.0453119	0.0116997	-0.00831795	-0.0100164	0.467401	0.00311098	4.57193	4.57504	0.00200224	-0.00231981	-0.00193357	0.00246811	0.0153379	0.461943	-0.000502491	4.37647	4.37597	-0.00519752	0.00251484	0.00863552	0.00487328	-0.0133386	0.504956	-0.00030427	3.27438	3.27407	0.00666165	0.010602	-0.00919795	0.00846219	-0.0180492	0.519026	0.0123908	4.41965	4.43204	-0.00483608	0.00605059	0.036099	0.00709915	0.0175414	0.430103	-0.00154681	3.35379	3.35225	-0.00460219	-0.0231147	0.00423932	-0.00293088	0.0186744	0.504276	-0.00303812	3.33659	3.33356	-0.00976276	0.016912	-0.0222673	0.0062592	-0.00633168	0.541514	-0.00354977	3.32794	3.32439	-0.00152659	-0.0053277	-0.0100002	0.00455952	-0.00545382	0.483537
chr18	77887696	rs1317036233	T	C	0.360174	0.883411	0.13083	0.188747	0	0.0485957	5.6819	5.73049	0.0331621	0.0429506	0.0996857	0.0191121	0.048068	0.189679	0.0491334	3.42605	3.47518	0.0562565	0.0462263	0.067884	0.0309591	0.0443411	0.364199	0.13083	3.90931	4.04014	0.115973	0.157338	0.139112	0.18189	0.0598369	0.170488	0.0546805	3.04309	3.09777	0.0495963	0.0355945	0.066093	0.0296547	0.0924642	0.353759	0.0646732	3.09521	3.15988	0.0472279	0.0544918	0.0270009	0.11532	0.0793257	0.36716	0.0731849	3.2427	3.31589	0.044229	0.105497	0.0241795	0.0552859	0.136733	0.340522	0.0417083	3.05407	3.09578	0.0415544	0.0389252	0.0708845	0.0328069	0.0243704	0.373429	0.0312255	3.1123	3.14352	0.0133574	0.00653243	0.0242214	0.0898707	0.0221455	0.399029	0.0545081	2.19579	2.25029	0.0268903	0.050817	0.0510504	0.0755358	0.0682468	0.405648	0.0868338	2.86752	2.95435	0.104878	0.0583515	0.0922389	0.109076	0.0696247	0.308557	0.0347976	2.34767	2.38246	0.0325851	0.00792122	0.0445874	0.0560529	0.0328416	0.473117	0.043728	2.31969	2.36342	0.0333128	0.0833552	0.0263605	0.0319927	0.0436187	0.435311	0.00876479	2.6364	2.64517	0.0130715	0.0147502	0.00490928	0.00176477	0.00932813	0.422878
chr18	78625750	rs1276419270	G	C	0.80913	0.883411	0.0152015	0.0219311	0	0.00365353	6.54676	6.55041	0.0095787	-0.00433588	-0.0138116	-0.00807476	0.0349112	0.459491	0.00465136	4.73487	4.73952	0.00627756	-0.0212827	-0.0140953	0.0361152	0.016242	0.469347	0.00691977	4.74941	4.75633	0.00957298	0.0158925	0.0100403	-0.0105834	0.00967646	0.457235	0.00779877	4.28639	4.29419	0.00649118	0.00309372	-0.00626755	-0.00251865	0.0381951	0.45479	-0.00964441	4.49131	4.48167	-0.00633097	-0.0120072	0.00448561	-0.00899839	-0.0253711	0.475711	0.00434609	4.46532	4.46966	0.00720215	0.0214939	-0.0112271	0.00863457	-0.00437307	0.469155	-0.0138959	4.26545	4.25156	-0.00424004	-0.00433159	0.00284529	-0.0656779	0.00192451	0.474732	-0.00296564	4.22666	4.2237	-0.004673	0.00972939	-0.00923586	-0.00301218	-0.00763655	0.508679	0.0152015	3.26573	3.28093	-0.00397253	0.00469565	0.0768931	0.00764489	-0.00925374	0.46292	0.00653081	4.0113	4.01783	0.00801873	0.0119967	0.0143909	-0.00560522	0.00385284	0.475754	-0.00189824	3.32536	3.32346	0.000705719	0.00199723	0.000339031	-0.0104566	-0.00207663	0.48907	0.00591192	3.08728	3.09319	-0.00379705	0.0266776	0.00776577	0.00564241	-0.00672913	0.43515	0.0026484	3.53915	3.5418	-6.67572e-06	0.000349283	1.90735e-06	0.00559354	0.00730395	0.48417
chr18	79467985	rs1381737994	T	C	0.683911	0.883411	-0.0277939	-0.0400981	0	0.0131231	7.87532	7.88844	0.0763292	0.0298967	-0.0357637	-0.0251427	0.0202961	0.247143	-0.0120311	6.05975	6.04772	-0.0311027	-0.0150967	0.00415564	-0.0240278	0.00591612	0.411769	-0.0046114	6.38726	6.38265	0.0168691	-0.00740957	-0.013782	-0.00517464	-0.0135598	0.458095	-0.00651674	6.01105	6.00453	-0.00836611	-0.00884676	-0.0195518	0.0261497	-0.0219688	0.455646	-0.0277939	6.16697	6.13918	-0.0186472	-0.0254049	-0.0185885	-0.0314393	-0.0448894	0.273524	-0.00269966	5.82031	5.81761	0.0281577	-0.0136414	-0.0339627	-0.0134516	0.0193996	0.491083	0.0132632	5.50024	5.5135	0.0163574	0.00295258	0.0122571	0.0184131	0.016336	0.401205	0.00218391	5.29643	5.29862	0.00409365	0.00272322	-0.00206375	0.0135555	-0.00738907	0.470508	-0.00370016	4.50723	4.50353	0.000983238	-0.00716209	-0.00159264	-0.00981092	-0.000918388	0.499866	-0.00368929	4.8194	4.81571	0.00225925	-0.027535	0.00324917	-0.0026474	0.00622749	0.491916	-0.00507708	4.44924	4.44417	-0.0127697	-0.00635195	-0.0020895	-9.77516e-05	-0.00407648	0.504539	-0.00624228	4.1113	4.10506	-0.00697231	-0.00859404	0.00636959	-0.0176678	-0.00434685	0.481483	-0.000836563	4.32721	4.32638	-0.00445604	0.00323248	-0.013185	0.000458241	0.00976753	0.496955
chr18	79516567	rs1307434818	G	A	0.708978	0.883411	0.0282109	0.0406998	0	0.00743914	7.44994	7.45738	0.00287056	0.00643921	0.0477419	-0.0147777	-0.00507832	0.377941	0.0125973	5.55712	5.56971	0.00623131	-0.0128751	0.0365734	0.0172009	0.0158558	0.411727	0.0282109	5.65615	5.68437	0.0246634	0.0815325	0.0378933	-0.0102949	0.00726032	0.305694	0.00743218	5.29419	5.30162	0.0135126	-0.00357294	0.00735283	0.00400352	0.0158648	0.457872	0.0120125	5.36088	5.3729	0.0238571	0.0107241	0.00732183	0.0111165	0.00704288	0.425133	0.00749731	5.36355	5.37105	0.0133266	0.00373363	0.00354862	-0.0199108	0.0367885	0.440501	0.00326242	4.95733	4.96059	0.0117445	0.00270414	-0.0123544	0.026135	-0.0119171	0.484801	0.0155813	5.04524	5.06082	0.00604916	0.000589371	0.0164852	0.0467224	0.00806045	0.424026	0.00624051	4.06397	4.07021	0.0160093	0.00688505	0.00076437	-0.00163937	0.00918317	0.475666	0.0141416	4.4866	4.50074	0.0041132	0.0334001	0.0159874	0.0180612	-0.000854015	0.422078	-0.00320492	3.96477	3.96157	-0.00285053	-0.00347376	0.00839305	-0.00181985	-0.0162735	0.497706	-0.00657411	3.66484	3.65826	-0.00173283	-0.00325036	-0.0114114	-0.00704837	-0.00942755	0.475209	0.00311484	3.80137	3.80448	-0.00502038	0.00569773	0.00584531	0.000702143	0.00834942	0.505756
chr18	79519735	rs1298408756	T	G	0.767141	0.883411	-0.0298955	-0.0431301	0	0.0158359	7.50993	7.52576	0.0180917	0.00949383	0.0661387	-0.00915909	-0.00538588	0.244862	0.00337887	5.40658	5.40996	0.00837374	-0.00582504	0.00147247	-0.00401974	0.0168929	0.478635	-0.00626869	6.054	6.04773	0.00280476	-0.0153408	-0.00576401	-0.00353003	-0.00951338	0.458513	0.00345984	5.14543	5.14889	0.0105309	-0.000550747	-0.00144625	-0.00879669	0.0175619	0.468874	-0.000537205	5.05802	5.05748	-0.00570917	0.0171747	0.00125599	-0.0034585	-0.0119491	0.512362	0.00471497	5.33792	5.34264	0.0020442	-0.00866127	0.00364637	0.00351095	0.0230346	0.456146	0.00243196	4.72265	4.72508	0.00420904	0.000404835	0.00150108	0.00205803	0.00398684	0.492392	-0.0043457	4.71064	4.70629	0.00106764	-0.0210271	-0.000685692	0.00518608	-0.00626946	0.482634	0.000497007	3.6232	3.6237	0.00355077	-0.00603414	0.00649571	0.0077672	-0.00929451	0.48614	-0.0298955	4.3231	4.29321	-0.0839376	0.0110426	-0.039453	-0.00910139	-0.028028	0.419034	-0.0029253	3.83445	3.83153	0.00515962	-0.00478888	0.00421453	-0.0103374	-0.00887442	0.523631	-0.00949573	3.89271	3.88322	-0.00820732	-0.0180268	-0.010818	-0.00918913	-0.00123739	0.478286	-0.00664697	3.88696	3.88031	-0.00446415	-0.0102527	-0.00484395	-0.00900602	-0.004668	0.494501
chr18	79634815	rs913295443	C	A	0.765218	0.883411	-0.0181356	-0.0261642	0	-0.0164564	6.74708	6.73063	-0.018034	-0.0134816	-0.0257874	-0.00975704	-0.0152221	0.3163	0.000170517	4.89038	4.89056	-0.00364304	0.00277138	-0.00594807	0.00517368	0.00249863	0.477038	-0.0181356	5.32079	5.30265	-0.0449243	-0.00458527	0.0334401	-0.0601792	-0.0144296	0.392534	0.00952578	4.39322	4.40274	-0.0027318	0.0143995	0.00246954	-0.000538826	0.0340304	0.465874	-0.0151278	4.71014	4.69501	0.00105667	0.0156102	-0.0816798	-0.00524664	-0.00537968	0.446756	0.00295105	4.51438	4.51733	0.00916004	-0.00634003	0.0316143	-0.00655174	-0.0131273	0.485492	-0.0114524	4.42016	4.40871	-0.0344558	-0.00528288	-0.0103989	-0.0141444	0.00702	0.480504	-0.0147569	4.32784	4.31308	0.00141335	-0.0278587	-0.00674486	-0.0406718	7.77245e-05	0.448635	0.00726147	3.36527	3.37253	0.0264146	0.01124	0.010493	-0.0160141	0.00417376	0.445556	0.0013155	4.01742	4.01874	0.0276952	-0.00363731	-0.00756741	-0.00652647	-0.0033865	0.494095	0.000787354	3.45016	3.45095	0.0241723	-0.00119615	0.00795007	-0.000898838	-0.0260906	0.488314	0.000179768	3.33113	3.33131	-0.0275629	0.0447335	-0.00823998	-0.00347519	-0.00455666	0.523299	0.0134743	3.50678	3.52026	0.0198402	-0.0142508	0.0280135	0.0228987	0.0108697	0.477128
chr19	379850	rs1413577287	G	T	0.464277	0.883411	-0.0666143	-0.0961042	0	-0.0036953	7.21862	7.21492	0.0324559	-0.0475049	-0.0145655	-0.003057	0.014195	0.446829	0.0375825	5.325	5.36258	0.0336509	0.0842161	-0.022923	0.0868306	0.00613785	0.283027	-0.0666143	5.40195	5.33534	-0.00454378	-0.157885	-0.0705633	-0.060514	-0.0395656	0.167445	0.00617857	4.98519	4.99137	-0.0026474	0.00983238	0.0313277	-0.0260339	0.018414	0.452675	0.00747814	5.3175	5.32498	0.0257125	0.000360966	-0.00306368	0.0183201	-0.00393915	0.449995	-0.00156889	5.18125	5.17968	-0.00715923	-0.00611925	-0.0106158	0.00405693	0.0119929	0.492873	-0.0632348	4.58608	4.52284	-0.102324	-0.0741534	-0.0742798	-0.0379777	-0.0274386	0.288536	-0.0516119	4.71819	4.66658	-0.0438342	-0.063766	-0.0531421	-0.040288	-0.0570292	0.305995	-0.0187076	3.62311	3.6044	0.020155	-0.0444522	-0.0085094	-0.0134099	-0.0473216	0.447947	-0.0306458	4.34506	4.31441	-0.0235682	-0.0252295	-0.0406208	-0.00242805	-0.0613823	0.389686	-0.0286236	3.76142	3.73279	-0.0174358	-0.0187521	-0.0247085	-0.0400381	-0.0421834	0.417487	-0.0551484	3.50259	3.44745	-0.0542674	-0.0611229	-0.0359032	-0.0641139	-0.0603347	0.392508	-0.0339745	3.89104	3.85706	-0.0319648	-0.0397131	0.00550461	-0.0565417	-0.0471573	0.425482
chr19	456523	rs1210997127	T	C	0.0255	0.682218	0.0970703	0.140043	0	0.0807471	7.39053	7.47128	0.119831	0.0848794	0.041254	0.0260243	0.131747	0.000424865	0.0166361	5.26485	5.28148	0.0165563	0.0282273	0.00926971	-0.00653648	0.0356636	0.407619	0.0348451	5.41168	5.44652	0.0107942	0.0387759	0.0531473	0.0375123	0.0339956	0.305005	0.0500215	4.69639	4.74641	0.108457	0.0928254	0.0203538	0.0134559	0.0150156	0.280376	0.0349218	5.05439	5.08931	0.0384164	0.0320468	0.0138254	0.012382	0.0779386	0.317541	0.0471833	4.97732	5.0245	0.0427155	0.0220237	0.0278339	0.0980163	0.0453272	0.265543	0.0527326	4.55177	4.6045	0.0315843	0.0309157	0.0675678	0.0371985	0.0963964	0.309089	0.0673283	4.42863	4.49596	0.0927582	0.062736	0.0322657	0.0137553	0.135126	0.262493	0.0567325	3.40371	3.46044	0.036639	0.0542424	0.0461085	0.0407839	0.105889	0.384815	0.0360165	4.04877	4.08479	0.0187407	0.0807872	0.0118835	0.0256987	0.0429726	0.378357	0.0392859	3.49587	3.53516	0.0484426	0.0580409	0.0273736	0.0344536	0.0281191	0.383527	0.0970703	2.84322	2.94029	0.0974789	0.124279	0.153008	0.0883627	0.0222228	0.356702	0.0442337	3.61751	3.66174	0.0386722	0.0339713	-0.0300932	0.0785601	0.100058	0.407132
chr19	512975	rs1174777980	G	T	0.696444	0.883411	-0.0238981	-0.0344777	0	-0.0138828	7.41648	7.4026	-0.00766754	-0.00847959	-0.0182629	-0.0291138	-0.00589037	0.290031	-0.00870333	5.49522	5.48652	0.00593996	-0.0160227	-0.0121956	-0.00442171	-0.0168166	0.452411	-0.00984373	6.13379	6.12394	-0.0191817	-0.00154066	0.0023675	-0.00657082	-0.0242929	0.41656	-0.0120457	5.18541	5.17336	-0.0105329	0.00446796	-0.00612068	-0.00804996	-0.0399928	0.440852	-0.00971041	5.57367	5.56396	-0.00991058	-0.0152216	-0.0103512	-0.0122628	-0.000805855	0.432924	-0.00978098	5.24384	5.23406	-0.0108089	-0.000747204	-0.0115747	-0.0191126	-0.00666142	0.449788	-0.0135144	5.03588	5.02237	-0.0162373	-0.013525	-0.019299	-0.0102201	-0.00829077	0.430199	-0.0164009	4.93179	4.91539	-0.0303001	-0.0146241	-0.0273876	-0.00278282	-0.00690985	0.433459	-0.0238981	4.03108	4.00718	-0.0414352	-0.0184145	-0.0447168	-0.0116453	-0.00327873	0.411504	-0.010069	4.58914	4.57907	-0.000774384	-0.00180101	-0.0104985	-0.0219808	-0.0152903	0.46994	-0.0154105	4.11557	4.10016	-0.0250072	-0.00468922	-0.010855	-0.0101185	-0.0263824	0.468101	-0.0102849	3.95809	3.9478	-0.00778031	-0.0377531	-0.0154448	-0.00391841	0.0134721	0.461542	5.65052e-05	3.97959	3.97964	0.016026	-0.00913048	0.00639176	-0.00351477	-0.00949001	0.490521
chr19	986581	rs1236783587	T	G	0.718092	0.883411	-0.0486121	-0.0701325	0	-0.000193882	7.14403	7.14384	-0.0196371	-0.0123668	0.00180721	0.0242505	0.00497675	0.5016	-0.0168409	4.85693	4.84009	-0.00693512	0.0217114	-0.0282145	-0.045258	-0.0255084	0.430876	-0.000508881	5.46343	5.46293	0.041049	-0.0221257	-0.0228524	0.0071826	-0.00579786	0.49376	-0.0311399	4.38682	4.35567	-0.0317731	-0.0180316	-0.046782	-0.0290112	-0.0301013	0.379487	-0.0113019	4.5132	4.5019	0.00395775	-0.0220637	-0.0227427	-0.0058217	-0.00983906	0.477026	-0.00992432	4.88738	4.87745	-0.0777874	0.0170693	0.011447	-0.002141	0.00179052	0.467349	-0.0486121	4.47804	4.42943	-0.053484	-0.0328794	-0.0339231	-0.0828299	-0.0399442	0.317302	-0.0133784	4.33637	4.32299	-0.016398	-0.0066576	0.00466681	0.0168686	-0.065372	0.464931	-0.0320863	3.29426	3.26217	-0.0110686	-0.0348649	-0.0295689	-0.0278964	-0.0570328	0.477233	-0.0437022	4.17064	4.12694	-0.0676851	-0.0126739	-0.0802915	-0.0292153	-0.028645	0.348135	-0.0104948	3.5868	3.5763	-0.0425637	-0.00103331	-0.0130434	0.0212207	-0.0170543	0.469576	0.0128218	3.37705	3.38987	-0.00305939	0.0333555	0.0406189	-0.0273368	0.0205307	0.471313	-0.0146954	3.30826	3.29357	-0.0126069	-0.0461137	-0.0272405	-0.00281525	0.0152993	0.447772
chr19	1144792	rs1331312813	AGAGAGG	A	0.795758	0.883411	0.0221903	0.0320139	0	0.0108105	6.36271	6.37352	-0.00732183	0.000393391	0.0458326	0.0146203	0.000527859	0.388075	0.00195971	4.86247	4.86443	0.0059638	-0.00364256	0.0450625	-0.034502	-0.00308323	0.488627	-0.0043786	5.28054	5.27616	0.00667286	0.0473952	-0.0063138	-0.0590568	-0.0105906	0.476886	0.00495815	4.34288	4.34784	-0.0231385	0.00118971	0.00145435	-0.00749016	0.0527754	0.466295	0.0221903	4.31482	4.33701	0.0136933	0.0591786	0.0107956	0.0112381	0.016046	0.41431	0.00331149	4.00104	4.00435	0.000983	-0.0206728	-0.0183821	0.0241871	0.0304422	0.499348	-0.0014185	4.36776	4.36634	-0.015646	0.00955152	-0.0323348	0.0209665	0.0103703	0.490946	-0.00317078	3.85637	3.8532	0.000762463	-0.0164652	0.0238504	-0.0339761	0.00997448	0.521883	-0.00595174	3.43863	3.43268	-0.0112264	-3.83854e-05	-0.0047605	0.00262785	-0.0163612	0.46526	0.00982308	3.60657	3.6164	0.0223367	0.0359404	-0.0145569	-0.0153372	0.0207324	0.445191	0.0187222	3.39333	3.41205	0.0351717	-0.00717568	0.00554633	0.0221179	0.0379505	0.433473	0.000364828	3.13454	3.1349	-0.00899649	0.0245123	-0.0182087	-0.00972414	0.0142412	0.526497	0.0015399	2.95088	2.95242	0.00280523	0.00306797	-0.000689983	0.0032959	-0.000779629	0.44925
chr19	1200003	rs1222124311	G	A	0.800338	0.883411	-0.017802	-0.0256828	0	-0.0119005	6.97313	6.96123	-0.00849676	-0.00740719	-0.0308824	-0.00600433	-0.00671196	0.346155	-0.00811672	4.9239	4.91578	-0.0185008	-0.00999832	-0.0100708	0.00030756	-0.00232124	0.47026	-0.011151	5.14982	5.13867	-0.0171032	-0.0118303	-0.00516224	-0.0153732	-0.00628614	0.447231	-0.0147481	4.61045	4.5957	-0.017118	-0.0120573	-0.0326204	-0.00484324	-0.00710154	0.465509	-0.00568295	4.48266	4.47698	-0.00666189	0.0109367	-0.0215154	-0.0100155	-0.00115871	0.465737	-0.00672932	4.79478	4.78805	-0.0113745	0.00290537	-0.00836945	-0.00818348	-0.00862455	0.492298	-0.0120019	3.83363	3.82162	-0.0184789	-0.00185776	-0.0192542	-0.0104051	-0.0100136	0.466565	-0.017802	3.8638	3.84599	-0.0101085	-0.0214715	-0.0248628	-0.0230701	-0.00949693	0.44279	-0.0169798	3.02278	3.0058	-0.0311005	-0.0113819	-0.0183907	-0.0107307	-0.0132952	0.510776	-0.00681643	3.37773	3.37091	-0.00793672	-0.00343299	-0.00776863	-0.00424242	-0.0107014	0.527183	-0.0109643	3.02729	3.01632	-0.0336709	-0.00115633	-0.0067811	-0.00527167	-0.00794148	0.502386	0.00026083	3.00876	3.00902	0.00137377	0.00243831	0.0139618	-0.00447607	-0.0119936	0.463277	-0.00616531	3.48831	3.48214	-0.00956559	-0.0115416	-0.00951743	-0.00438952	0.00418758	0.49552
chr19	1357399	rs1299303483	CTTTTT	C	0.663766	0.883411	-0.0259107	-0.0373813	0	-0.0250281	7.08832	7.06329	-0.00471544	-0.0300598	-0.0458732	0.002913	-0.0474052	0.198133	0.0128812	5.28178	5.29466	0.00661087	0.0247526	-0.0195289	0.0470271	0.00554419	0.416782	-0.00640717	5.77597	5.76956	-0.0219927	0.0451841	-0.040813	-0.00295544	-0.0114589	0.460193	-0.0102564	5.15209	5.14184	0.00728893	-0.0317788	-0.00971556	0.020926	-0.0380025	0.465733	0.0083045	5.19974	5.20805	-0.000130177	0.000113964	0.0201173	0.0252872	-0.00386572	0.457295	0.0169716	5.0286	5.04557	0.00380516	0.000124455	0.0203204	0.0204902	0.0401177	0.40572	-0.0152457	4.64164	4.62639	0.0192022	-0.0470452	-0.0233908	-0.0042305	-0.0207644	0.458768	0.0179769	4.42727	4.44525	0.00519657	0.029604	0.0246487	0.0258369	0.00459862	0.414809	-0.0137881	3.91004	3.89625	0.00862145	-0.0088172	-0.043921	-0.00216508	-0.0226586	0.486641	-0.0196169	4.23407	4.21445	-0.0232534	0.0229692	-0.0242839	-0.0296316	-0.0438848	0.435683	0.010262	3.61301	3.62328	0.0332491	-0.00472784	0.0306697	-0.0186186	0.0107374	0.460981	-0.00919623	3.84681	3.83762	0.0202246	0.0114298	-0.0509436	-0.0268791	0.000187159	0.489587	-0.0259107	3.79694	3.77103	0.00354314	-0.0762012	-0.0230241	-0.0179567	-0.0159147	0.445707
chr19	1816853	rs200054492	C	T	0.816962	0.883411	-0.017966	-0.0259194	0	-0.00411558	6.9544	6.95028	-0.0104098	-0.000485897	-0.0105481	-0.00281763	0.00368357	0.449752	-0.00494947	5.18446	5.17951	0.00612593	-0.0166225	-0.0120926	0.000449181	-0.00260735	0.475728	-0.0105024	5.40797	5.39746	-0.000928879	-0.0347157	-0.00496483	-0.0111604	-0.000742435	0.432994	-0.00539684	4.9181	4.9127	-0.00826836	0.00248146	-0.00113297	-0.006392	-0.0136724	0.497429	-0.00349293	5.18587	5.18237	-0.00336742	-0.0113521	0.00109768	0.00556374	-0.00940657	0.498156	-0.0119778	4.90761	4.89563	-0.0142155	-0.0140462	-0.0268531	-0.00557613	0.00080204	0.443309	-0.00579586	4.63349	4.6277	-0.0101023	-0.00832176	-0.00355816	-0.00229597	-0.00470114	0.491851	-0.00727377	4.51444	4.50717	-0.004951	-0.0117068	-0.00219917	-0.00750446	-0.0100074	0.472285	-0.0077683	3.63479	3.62702	-0.0125601	-0.0100436	0.00488567	-0.0181613	-0.00296211	0.485083	-0.0131226	4.18766	4.17453	-0.0156159	-0.0100875	-0.0144348	-0.0177646	-0.00770998	0.490021	-0.00636001	3.89748	3.89112	-0.00529361	-0.0111001	0.000598907	-0.0116673	-0.00433803	0.464878	-0.017966	3.2348	3.21683	-0.016752	-0.0306733	-0.0145664	-0.00382376	-0.0240145	0.44059	-0.01117	3.4466	3.43543	-0.0121799	-0.0133793	-0.0170889	-8.70228e-05	-0.0131149	0.519794
chr19	1848286	rs1187693670	G	A	0.0231653	0.643352	-0.0654052	-0.0943597	0	-0.00274353	9.88486	9.88212	0.0346108	-0.0303106	0.0605688	-0.0280952	-0.0504913	0.351979	-0.0237327	7.61249	7.58876	-0.0586491	-0.00403786	0.00532913	-0.0255575	-0.035748	0.143755	-0.0188795	8.21964	8.20076	-0.0187836	-0.0677681	0.038434	-0.0463543	7.43866e-05	0.126221	-0.0156909	7.29089	7.2752	-0.0310268	0.0116181	-0.0773363	-0.0251951	0.0434856	0.280401	-0.0654052	7.39086	7.32545	-0.0831308	-0.150907	-0.0299106	-0.0441713	-0.0189066	0.00504933	-0.0288591	7.63404	7.60518	-0.0318198	-0.0237713	-0.0267329	0.00301313	-0.0649848	0.0971707	-0.0064889	6.50548	6.49899	-0.0130415	-0.0299516	-0.000846863	0.0197754	-0.00837994	0.436414	-0.0263734	6.75022	6.72385	-0.00854826	-0.000946999	-0.0519452	-0.0518804	-0.0185461	0.229048	-0.00241756	5.86074	5.85833	-0.00890398	0.0376625	0.0127006	-0.0322337	-0.0213132	0.493201	-0.0229298	5.96651	5.94358	-0.0221481	-0.037816	-0.00410271	-0.0244088	-0.0261731	0.333157	-0.0188278	5.73289	5.71406	-0.00969839	0.0128174	-0.0152245	-0.0360813	-0.0459523	0.383291	-0.027481	5.57773	5.55025	-0.0235848	-0.0532107	5.76973e-05	-0.00075531	-0.0599117	0.336849	-0.0236589	5.55446	5.5308	-0.0182924	-0.0189738	-0.00919104	-0.0193629	-0.0524745	0.360217
chr19	2575901	rs1185406414	G	A	0.83275	0.883411	0.00974159	0.0140541	0	-0.00890732	7.05261	7.04371	0.00312567	0.00330639	-0.0348053	0.00257349	-0.0187368	0.381774	0.00560465	5.22119	5.22679	-0.0041604	-0.00668526	-0.00706148	0.0441575	0.00177288	0.455676	0.0031847	6.0401	6.04328	0.0141039	-0.000463486	0.00972366	0.00855017	-0.0159907	0.466306	-0.000565147	4.66414	4.66357	-0.00628567	-0.000666142	0.000339985	0.000632763	0.00315332	0.523047	0.00974159	4.50959	4.51933	0.00281477	-0.000279903	0.00469255	0.00257349	0.038907	0.467152	-0.00151825	4.94157	4.94006	-0.00139284	-0.00258017	0.00733805	-0.00520897	-0.00574732	0.489048	-0.00222816	5.01924	5.01701	0.00614834	-0.00737667	-0.00188446	0.0050683	-0.0130963	0.479507	0.000879478	5.02222	5.0231	0.0133243	0.0002141	-0.0219741	0.00090456	0.0119286	0.502622	0.000691748	4.05117	4.05186	-0.00148582	-0.000877857	-0.00163126	0.00747967	-2.59876e-05	0.489254	-0.00063467	4.56825	4.56762	-0.000995159	0.00132799	-0.00417566	-0.00129986	0.00196934	0.511907	0.00207877	3.75142	3.7535	-0.0017159	0.00423002	0.000608921	0.000954151	0.00631666	0.494702	0.00384536	3.96505	3.9689	-0.00251389	0.0109777	0.00662589	0.00474691	-0.000609875	0.503112	0.00667982	3.98015	3.98683	0.0124707	0.0138378	0.000146389	0.000306129	0.00663805	0.492184
chr19	2670600	rs1022373296	T	C	0.792075	0.883411	-0.0387356	-0.0558837	0	0.00543327	7.0643	7.06974	0.00952768	-0.00720787	0.0136919	-0.00592947	0.0170841	0.428101	0.0105961	5.12135	5.13195	0.00759983	0.0110517	0.00874567	0.0107312	0.014852	0.435338	-0.00347834	5.63592	5.63244	0.0112443	0.00857019	-0.0286059	-0.0153885	0.00678825	0.484478	0.00393763	4.59424	4.59818	0.00877094	0.0061965	0.00138712	-0.0055604	0.00889397	0.469652	0.00922394	4.76093	4.77016	0.00477076	0.00882959	0.0167823	0.00354624	0.0121908	0.469964	0.00829573	4.79189	4.80018	0.01755	0.00498104	0.00919056	0.00646067	0.00329638	0.458591	0.00175629	4.59694	4.5987	0.00378895	0.00409222	-0.00109768	0.00420761	-0.00220966	0.480427	-0.00947914	4.98181	4.97233	0.00188446	-0.017518	-0.00841045	-0.0412388	0.0178871	0.464472	0.00193086	3.51364	3.51557	0.00557852	0.0013628	-0.00648189	0.00629425	0.0029006	0.493214	-0.00272322	4.32313	4.32041	-0.0101848	-0.00500154	-0.00731611	-0.00165558	0.0105419	0.51122	0.00180058	3.73881	3.74061	-0.000962973	0.00254941	-0.0021975	-0.00680995	0.0164239	0.461573	-0.0387356	3.32065	3.28191	-0.0203242	-0.0502195	-0.0355022	-0.0544748	-0.0331574	0.421846	3.06606e-05	3.33541	3.33544	0.00164199	0.00429082	0.0124133	0.0026195	-0.0208123	0.455928
chr19	2710009	rs1314377180	T	C	0.631458	0.883411	0.0326625	0.047122	0	0.0200053	6.58683	6.60683	0.0234818	0.0225477	0.0299163	0.013031	0.0110497	0.286901	0.0231155	4.49196	4.51508	0.0227394	0.0126648	0.0110631	0.0427413	0.0263691	0.400817	0.0272967	4.60375	4.63105	0.00754166	0.0555639	0.0279737	0.0251379	0.0202665	0.389264	0.0274158	3.96521	3.99262	0.0288548	0.0172186	0.0495138	0.0071044	0.0343871	0.394483	0.0168879	4.24427	4.26115	0.0061655	0.00846004	0.017035	0.0390887	0.01369	0.453875	0.0326625	4.36842	4.40108	0.0283833	0.0289302	0.0404472	0.0319176	0.0336342	0.37843	0.0156824	3.79139	3.80707	0.00922728	0.0288415	0.0267062	0.0175147	-0.00387764	0.41914	0.0217372	3.65359	3.67533	0.018388	0.02332	0.0234261	0.0213003	0.0222518	0.432033	0.0151891	2.59013	2.60532	0.0146525	0.0163119	0.0174704	0.0143394	0.0131714	0.46189	0.0320139	3.36132	3.39334	0.0341973	0.0276864	0.0313737	0.0302064	0.0366056	0.43699	0.0213513	2.66431	2.68566	0.0272677	0.0106912	0.0319037	0.0125096	0.0243845	0.466251	0.00673442	2.20494	2.21168	0.0100636	0.00152349	0.0102487	-0.00122428	0.0130606	0.417187	0.00501318	3.00896	3.01398	0.00202608	0.00518608	0.00744128	0.00616193	0.00425053	0.463651
chr19	3025056	rs1383085651	A	G	0	0	0.358229	0.516815	1	0.19939	8.06067	8.26006	0.218102	0.308394	0.187633	0.284493	-0.00167084	0	0.358229	5.91023	6.26846	0.0652966	0.156966	0.676516	0.610649	0.281716	3.77476e-15	0.0550664	5.78488	5.83995	0.0586562	0.16257	-0.0444188	0.043942	0.0545826	0.156706	0.333191	5.34963	5.68282	0.215494	0.349466	0.442947	0.131546	0.526505	3.04994e-08	0.260915	5.55641	5.81733	0.220001	0.267282	0.292348	0.270253	0.25469	1.86099e-06	0.205719	5.99954	6.20525	0.160451	0.408955	0.138636	0.181209	0.139344	4.35034e-06	0.0526016	4.78365	4.83625	0.0396791	0.102883	0.0362353	0.0510769	0.0331335	0.28838	0.0282611	4.79215	4.82041	0.0375042	0.0840988	0.00153923	0.00856924	0.00959396	0.354361	0.194549	3.87266	4.06721	0.225538	0.117369	0.163051	0.288994	0.177791	0.0678159	0.0108212	4.2509	4.26172	-0.0195599	0.0322614	0.0317302	0.00367689	0.00599766	0.476129	0.0651053	3.8018	3.86691	0.106894	0.0304432	0.122023	0.0378094	0.0283563	0.333003	0.0261583	3.63954	3.6657	-0.0164964	0.102775	0.0869772	-0.0267322	-0.0157318	0.397459	0.0281749	3.99007	4.01824	0.0205293	-0.0233979	0.0904822	-0.00417995	0.057441	0.412999
chr19	3552514	rs891188819	G	C	0.815807	0.883411	0.0137491	0.0198358	0	-0.000129795	6.89474	6.89461	0.000161648	-0.00313091	0.00652075	-0.00214577	-0.00205469	0.494856	-0.00943632	5.01219	5.00275	-0.00163031	0.00468063	-0.0168352	-0.027061	-0.00633574	0.4489	-0.00490551	5.43425	5.42934	-0.0253286	-0.0108166	-0.000781536	0.013741	-0.00134182	0.461612	-0.00379639	4.41001	4.40621	0.00928259	0.00305653	-0.00413656	-0.00944567	-0.0177388	0.473275	0.00255556	4.63985	4.64241	0.00123072	0.00277281	0.00427628	0.00470495	-0.000206947	0.49456	-0.00267391	4.72404	4.72137	-0.00460005	0.00521755	-0.00526094	-0.00242567	-0.00630045	0.501677	0.00788965	4.3746	4.38249	0.0148292	0.00644732	-0.000154972	0.0167618	0.00156498	0.443598	0.00748568	4.16887	4.17636	0.0154214	0.0256553	0.00349855	0.00318289	-0.0103297	0.44903	-0.00602603	3.16986	3.16383	0.0048635	-0.00376773	-0.00558519	0.00889373	-0.0345345	0.488568	0.0137491	3.80079	3.81454	0.0138471	0.00839519	0.0123098	0.0178969	0.0162966	0.444208	0.0027019	3.18935	3.19206	-0.00632811	0.00774097	0.0127177	0.0021472	-0.00276828	0.467443	0.000558758	3.25072	3.25127	0.0136483	-0.000436544	0.00210214	-0.00692797	-0.00559211	0.511342	0.0113266	3.53516	3.54648	0.0139508	0.011246	0.016232	0.00560927	0.00959516	0.474682
chr19	3663567	rs1308249344	C	A	0.680309	0.883411	0.0213614	0.030818	0	0.0159846	7.04951	7.06549	0.0398397	-0.0236454	0.0338516	0.0199809	0.00989628	0.294579	0.0101333	5.04116	5.05129	-0.0119519	0.0174818	0.0110221	0.0226836	0.0114307	0.435471	0.0177222	5.4262	5.44392	0.000123024	0.0113282	0.0157237	0.0273724	0.0340638	0.385723	0.0130463	4.69368	4.70673	0.0291486	0.018208	0.0213566	-0.0054307	0.00194883	0.446124	0.00636253	4.8699	4.87627	-0.000212669	0.0174127	-0.0044508	0.0107713	0.0082922	0.452526	0.0189422	5.11552	5.13446	0.0265584	0.0175962	0.018198	-0.000597954	0.0329561	0.405687	0.00520344	4.57341	4.57861	0.0147734	-0.00618649	0.00426722	0.00232267	0.0108404	0.46774	0.00860233	4.60289	4.61149	0.00641441	-0.0014143	0.00983334	0.0107317	0.0174465	0.464175	0.0213614	3.83373	3.85509	0.0108137	0.0255601	0.013391	0.0212936	0.0357485	0.416052	0.0093236	4.14246	4.15178	0.0152302	0.0090785	-0.000480652	0.0103126	0.0124774	0.464133	0.0175937	3.80926	3.82685	0.0198185	0.0153947	0.0122194	0.023526	0.01701	0.467033	0.0181352	3.38681	3.40494	-0.00268507	0.0188336	0.040261	0.026794	0.00747251	0.419198	0.0160908	3.69186	3.70795	0.0153804	0.00946307	0.00641704	0.0316222	0.0175714	0.465171
chr19	3726934	rs1292418323	A	G	0.790473	0.883411	-0.0364631	-0.0526052	0	-0.0104435	6.75981	6.74937	-0.0159435	-0.0196462	-0.00251532	-0.00346518	-0.0106473	0.381808	-0.022561	4.73303	4.71047	-0.0150533	-0.023365	-0.0288415	-0.0172954	-0.0282497	0.426049	-0.00898428	4.88721	4.87823	-0.0134697	-0.0174031	-0.0172534	0.0139008	-0.0106959	0.468122	-0.0364631	4.06658	4.03012	-0.0596662	-0.0358186	-0.0384014	-0.0151572	-0.0332723	0.411229	-0.0198654	4.34082	4.32096	-0.01373	-0.0267901	-0.0181403	-0.0288863	-0.0117803	0.449413	-0.0219529	4.42451	4.40255	-0.0218177	-0.0247445	-0.017065	-0.0397706	-0.00636673	0.420924	-0.0220448	3.46368	3.44164	-0.0192094	-0.0175912	-0.0241618	-0.0304899	-0.0187714	0.48081	-0.0331956	3.44768	3.41448	-0.0217137	-0.00323486	-0.0351036	-0.0558712	-0.0500548	0.444925	-0.0220353	2.26877	2.24674	-0.020251	-0.0167022	-0.0414476	-0.00303841	-0.0287371	0.500197	-0.0293555	3.08135	3.052	-0.035979	-0.014998	-0.0205534	-0.0336249	-0.0416224	0.489457	-0.0295245	2.34478	2.31526	-0.0344758	-0.022552	-0.0222569	-0.0367939	-0.0315437	0.530809	-0.0136098	2.2351	2.22149	-0.00829673	-0.0133371	-0.0191517	-0.0182816	-0.00898194	0.544171	-0.021702	2.61452	2.59282	-0.0133867	-0.0149059	-0.0360613	-0.0172122	-0.0269439	0.500853
chr19	4241841	rs765786063	CAA	C	0.717462	0.883411	-0.0432171	-0.0623491	0	0.00612612	6.79133	6.79746	-0.023407	0.00191975	0.081162	-0.0130839	-0.0159602	0.425962	-0.0243902	4.49549	4.4711	-0.121107	0.0320778	0.00751448	-0.0537672	0.0133305	0.417836	-0.0432171	4.02488	3.98166	-0.0823133	-0.0459976	-0.0137742	-0.032424	-0.0415764	0.376968	-0.0376087	4.22592	4.18831	-0.0305014	0.000935078	-0.0239115	-0.0437541	-0.0908117	0.366994	-0.0181225	4.31816	4.30004	-0.0303035	0.00187635	-0.00784397	-0.0448422	-0.00949907	0.435914	-0.0259076	4.5835	4.55759	-0.000845909	-0.0489354	-0.0289998	-0.023396	-0.0273609	0.411616	-0.0050715	3.5053	3.50023	-0.0180132	0.0176191	-0.0416827	-0.0348935	0.0516129	0.526334	-0.0320784	3.66097	3.6289	-0.0317724	-0.0146842	-0.00913954	-0.0841649	-0.0206308	0.420204	-0.0224581	2.67712	2.65466	-0.0323138	-0.0340171	0.00441432	-0.0189116	-0.0314622	0.513555	0.0231069	3.00679	3.0299	-0.0307834	0.012145	0.0277274	0.108193	-0.00174785	0.459653	-0.0224526	2.64689	2.62444	0.0214031	0.00699663	-0.102508	-0.0141649	-0.0239899	0.451051	-0.0388035	2.70413	2.66533	-0.0355897	-0.00617719	-0.0698595	-0.0234034	-0.0589879	0.470674	-0.0179269	3.23253	3.21461	-0.0411928	0.00873756	-0.0248888	-0.012665	-0.0196254	0.445173
chr19	4241975	rs539783625	G	C	0.666481	0.883411	0.0331958	0.0478915	0	0.0296273	6.89258	6.9222	-0.0904045	0.0377002	0.234182	-0.0349388	0.0015974	0.172798	0.0274156	4.56885	4.59626	0.128531	0.0371509	0.0263572	-0.0907078	0.0357461	0.370958	0.0331958	4.02725	4.06044	0.0100234	0.0864625	0.0599155	-0.0311646	0.0407424	0.417077	-0.032666	4.34856	4.31589	0.01684	-0.0520554	-0.071228	-0.111712	0.0548255	0.377942	-0.0102413	4.39388	4.38364	-0.000703812	-0.100044	-0.114144	0.0955472	0.0681386	0.487182	0.0201968	4.66008	4.68028	0.0154953	0.0234985	0.00358391	0.016098	0.0423083	0.421888	-0.0159678	3.54628	3.53031	-0.0910957	-0.010062	0.0308671	-0.0145485	0.00500011	0.498846	0.00472322	3.72219	3.72692	-0.0385342	0.0327797	0.0292745	0.0216417	-0.0215456	0.480418	0.0242823	2.78019	2.80448	-0.161502	0.0436797	0.156622	0.038161	0.0444503	0.444421	-0.00108929	3.04618	3.04509	-0.0307369	-0.0270643	0.0327914	0.0264101	-0.00684667	0.555994	0.015575	2.72366	2.73923	0.0267875	0.020505	0.00217867	-0.0183294	0.0467331	0.454553	0.0190777	2.85994	2.87901	0.0234444	-0.0220909	0.0166111	-0.00328422	0.0807083	0.479617	-0.0154523	3.31588	3.30043	-0.000243664	-0.0354424	-0.0226743	0.000370979	-0.0192723	0.509349
chr19	4431906	rs1391859334	A	C	0.785912	0.883411	0.0163899	0.0236457	0	0.00184431	7.18314	7.18499	-0.0168838	-0.00779343	0.0320272	-0.00195312	0.00382471	0.471172	0.00401869	4.87872	4.88274	0.00314665	-0.000239849	0.00155354	0.00599241	0.00964069	0.492854	0.00916653	5.33419	5.34336	0.0130024	0.0255055	-0.000776768	0.00947618	-0.00137472	0.434815	0.010867	4.38726	4.39813	0.0346532	0.0169477	-0.0037818	-0.00235939	0.00887537	0.444482	-0.00294123	4.82289	4.81995	0.00189018	0.00623608	-0.00541973	0.00259113	-0.0200038	0.476374	-0.00331116	5.0247	5.02139	-0.0139174	0.00251436	-0.00144148	-0.00815487	0.00444365	0.485154	0.0163899	4.21516	4.23155	0.0105419	0.0207191	0.00553846	0.0244184	0.0207319	0.453198	0.00462389	4.28662	4.29124	0.0038743	0.00965357	0.00823784	0.0033021	-0.00194836	0.455579	0.00824285	3.39823	3.40647	-0.00159717	0.00911355	0.00142336	-0.00113726	0.0334117	0.444265	0.0153003	3.72994	3.74524	0.0169413	0.00619054	0.0202119	0.0236318	0.00952578	0.438482	-1.19209e-06	3.49486	3.49486	-0.0119281	-0.00164318	0.0167205	0.00286531	-0.00602055	0.480312	0.00705295	3.26687	3.27392	0.0189085	0.00271749	-0.00283861	0.0100822	0.0063951	0.465288	0.00671616	3.78396	3.79068	0.00721121	0.012583	-0.0491173	0.041611	0.0212929	0.458954
chr19	4998135	rs1432804634	T	C	0.749039	0.883411	0.0205922	0.0297083	0	0.0205922	6.58794	6.60853	0.0547338	0.0143361	0.00110292	0.0184002	0.0143881	0.284578	0.0152441	4.54294	4.55818	0.0294185	0.0460029	-0.00704861	-0.00294018	0.010788	0.430186	0.0192564	4.69616	4.71542	0.0206704	0.0357332	0.0260777	0.00306892	0.0107317	0.418832	0.0118577	3.99046	4.00232	-0.00829935	0.0110493	0.016757	0.00787449	0.0319073	0.467931	0.00983019	4.21198	4.22181	0.00657845	0.0116	0.0123105	0.0105577	0.00810432	0.442755	0.0102503	4.53241	4.54266	0.0118599	0.0111198	0.00964499	0.0106254	0.00800133	0.471572	0.0042975	4.04322	4.04752	-0.00639629	0.0218885	-0.0019021	0.000967503	0.00692987	0.465056	0.0188467	3.89087	3.90971	0.0324264	0.0137415	0.037313	0.00943565	0.00131726	0.459032	0.00193119	2.78176	2.78369	0.00221682	-0.00304866	0.0155911	0.00356102	-0.00866437	0.447002	0.00561099	3.64816	3.65377	0.0158393	0.00719476	0.000476122	0.000815153	0.00372958	0.482844	-0.00288634	2.98439	2.9815	-0.0308402	0.00584459	0.0152152	-0.0108762	0.00622487	0.490151	0.00333638	2.62118	2.62452	0.00585675	0.00732136	-0.00054431	-0.000761986	0.0048101	0.509382	0.00167918	3.25099	3.25267	-0.00719953	0.00383878	0.00691032	0.00172114	0.00312519	0.511905
chr19	5073722	rs1239545403	G	GTT	0.763935	0.883411	-0.0473286	-0.0682807	0	0.00202408	6.86295	6.86497	-0.00457811	0.0318174	-0.0124455	-0.00971746	0.00504398	0.467958	0.00313168	4.92463	4.92776	0.00973463	0.0235682	0.00160313	0.00270081	-0.0219483	0.464971	-0.010812	5.35426	5.34344	0.0114331	-0.0226898	-0.027369	0.0189466	-0.0343809	0.449469	0.00724583	4.5284	4.53564	0.0387049	0.0173516	-0.00408506	-0.0253491	0.00960684	0.456109	0.00724401	4.70416	4.7114	0.0139151	-0.0157757	0.0241156	0.00266933	0.0112958	0.452068	0.00404654	4.69069	4.69474	0.0100584	0.00662375	0.0084343	-0.0104275	0.00554371	0.471687	0.00620756	4.31326	4.31947	0.013804	0.00146008	0.0168447	0.00353765	-0.00460863	0.454496	0.0163893	4.42753	4.44391	0.00663853	0.0168996	0.013679	0.0194612	0.0252681	0.415718	0.0185384	3.2616	3.28014	0.0596066	0.011117	0.0132358	-0.0178201	0.0265527	0.454337	0.000159645	3.88266	3.88282	-0.00743008	-0.00750208	0.0118284	0.0135593	-0.00965738	0.49341	-0.00921049	3.26362	3.25441	0.0176005	-0.0113254	-0.0352137	-0.00775504	-0.00935888	0.461984	-0.0473286	2.87178	2.82445	0.00603557	-0.0926871	-0.0728631	-0.0130098	-0.0641184	0.402062	0.00710483	2.95511	2.96222	0.021621	0.013932	0.0459018	-0.00850606	-0.0374246	0.456828
chr19	5143052	rs145324117	G	A	0.0401734	0.883411	-0.0885625	-0.127769	0	-0.0885625	7.50183	7.41326	-0.0676556	-0.0909524	-0.0787468	-0.0902395	-0.115218	0.000123686	-0.0284545	5.62725	5.5988	-0.0354567	-0.039947	-0.0127063	-0.0294337	-0.0247288	0.331248	-0.00804119	5.95518	5.94714	-0.0268702	0.00412989	-0.00703716	0.00431156	-0.01474	0.437544	-0.0111785	5.63659	5.62541	0.00289297	-0.0108147	-0.0212512	-0.0113454	-0.0153742	0.432486	-0.014277	5.65933	5.64506	-0.00661039	-0.00260687	-0.0193911	-0.0306754	-0.0121012	0.399595	-0.0807832	5.31981	5.23903	-0.0230756	-0.0474687	-0.10351	-0.147468	-0.0823932	0.132594	-0.00453072	5.00826	5.00373	-0.0113316	0.001441	-0.0105152	-0.00690937	0.00466156	0.468033	-0.00271492	5.17417	5.17146	-0.0111976	-0.0165935	0.0127168	0.00853443	-0.00703478	0.500492	-0.00195799	3.84221	3.84026	-0.00751948	0.000991583	-0.00382924	0.000820875	-0.000253677	0.502276	-0.0200536	4.50719	4.48713	-0.0109668	-0.0232296	-0.0175443	-0.0165491	-0.0319781	0.41605	-0.0069171	4.04181	4.0349	-0.00719881	-0.0236378	0.00405884	-0.00537109	-0.00243664	0.485989	-0.0046216	3.6004	3.59578	0.00265717	-0.00815916	-0.0057919	-0.00313687	-0.00867724	0.503623	-0.0294191	4.00078	3.97136	-0.052767	-0.00386477	-0.0657682	-0.0180116	-0.00668407	0.446943
chr19	5265923	rs931221247	C	T	0.781772	0.883411	0.0141533	0.0204189	0	0.0116565	6.63449	6.64614	0.00594664	0.00938749	0.0163245	0.00223446	0.0243893	0.37532	0.00292215	4.67071	4.67363	-0.00250483	0.0103836	0.00343752	-0.00400162	0.00729609	0.465427	-0.00257769	4.76989	4.76731	-0.0123696	0.00574875	-0.00256491	0.00254011	-0.00624275	0.491158	0.0141533	4.1582	4.17235	0.0121808	0.0123034	0.0297937	0.00860167	0.00788689	0.464352	0.00777397	4.45381	4.46158	-0.0006814	-0.000760078	0.00450707	0.0272737	0.00853062	0.469182	0.0026782	4.41523	4.41791	-0.00632	-0.000133038	-0.00119734	0.0113869	0.00965452	0.501495	0.00144835	3.83503	3.83648	-0.00415039	0.000874519	0.0075984	0.00444746	-0.00152826	0.477952	0.00596938	3.75951	3.76547	-0.00497198	-0.00114155	0.0128715	0.00292802	0.0201609	0.454614	0.00561748	2.56414	2.56975	0.00598907	0.0076158	0.000845671	0.00566554	0.00797129	0.422825	0.0111069	3.27305	3.28416	0.00970268	0.017323	0.0120833	0.0101521	0.00627351	0.478199	0.00418305	2.71682	2.72101	-0.000837564	0.00403309	0.00362372	0.0102036	0.00389242	0.44357	0.00479884	2.16883	2.17363	0.00901628	-0.000657797	0.00846839	0.00670123	0.000466108	0.511357	0.00899458	2.57483	2.58382	0.00917482	0.0129898	0.00384569	0.0142534	0.00470924	0.438791
chr19	5726932	rs59265668	G	A	0.542565	0.883411	-0.0812893	-0.117276	0	-0.01999	6.52416	6.50417	-0.0131106	-0.0159845	-0.0207424	-0.0316281	-0.0184841	0.298551	-0.0667099	4.27515	4.20844	-0.0384831	-0.0466771	-0.108366	-0.0982738	-0.041749	0.30607	-0.0671409	4.03567	3.96853	-0.102424	-0.00350618	-0.0955124	-0.100056	-0.0342054	0.297502	-0.0812893	3.92592	3.84463	-0.0970845	-0.0749726	-0.112682	-0.0372455	-0.0844617	0.280839	-0.0683523	4.09823	4.02987	-0.0580788	-0.0596538	-0.0730965	-0.06972	-0.0812125	0.319759	-0.0301429	4.22997	4.19983	-0.0200586	-0.0166135	-0.0231638	-0.0561304	-0.0347481	0.401174	-0.0298568	3.30425	3.27439	-0.0141273	-0.0277159	-0.0476117	-0.0130553	-0.0467737	0.456214	-0.0576178	3.59186	3.53424	-0.0543389	-0.0270016	-0.07547	-0.0864971	-0.0447812	0.390717	-0.0342871	2.46309	2.42881	-0.0166752	-0.0478232	-0.041635	-0.0304942	-0.0348079	0.491135	-0.0555719	3.16183	3.10626	-0.0428944	-0.0483658	-0.0764227	-0.0516019	-0.0585749	0.420495	-0.0467151	2.70699	2.66027	-0.0657582	-0.0365999	-0.0379548	-0.0569673	-0.0362952	0.466137	-0.047957	2.13227	2.08431	-0.0447369	-0.0353291	-0.0615849	-0.0428097	-0.0553242	0.534327	-0.0200705	2.86551	2.84544	-0.0224078	-0.00930929	-0.0385959	-0.00918817	-0.0208511	0.510776
chr19	5844665	rs756103678	T	G	0.175925	0.883411	0.096003	0.138503	0	0.0512219	6.68446	6.73568	0.00690031	0.0604248	0.0463729	0.0915585	0.0508533	0.0713215	0.096003	4.53841	4.63441	0.0737081	0.0233068	0.120551	0.151092	0.111357	0.175195	0.0291254	5.22491	5.25404	0.0180449	0.0217266	0.0274897	0.0379958	0.04037	0.33503	0.0832825	4.22972	4.313	0.124917	0.0990477	0.10371	0.0184593	0.0702791	0.237161	0.0661027	4.40996	4.47607	0.0513368	0.0830607	0.00911856	0.098424	0.0885735	0.276656	0.0481932	4.4708	4.519	0.0401807	0.0448837	0.0340848	0.0376329	0.0841837	0.325432	0.0569727	4.11528	4.17226	0.0885906	0.0549498	0.0774369	0.0460525	0.0178337	0.332217	0.0578759	4.04704	4.10492	0.0403595	0.057003	0.0773969	0.0461383	0.0684817	0.324815	0.0601341	3.16591	3.22605	0.0535231	0.0586221	0.0511782	0.0718632	0.0654841	0.342576	0.0455506	3.75921	3.80476	0.0502207	0.0231721	0.0420122	0.0362129	0.0761352	0.393947	0.0470709	3.33047	3.37754	0.0400715	0.040966	0.0444674	0.036005	0.0738447	0.371675	0.0296043	3.14116	3.17077	0.0232036	0.0487845	0.00863767	0.0422568	0.0251389	0.454699	0.0481134	3.30458	3.35269	0.0337935	0.0518956	0.0765037	0.053479	0.0248952	0.390877
chr19	6532532	rs1490836856	T	G	0.807996	0.883411	-0.0266889	-0.038504	0	-0.00771399	7.19314	7.18542	-0.031179	-0.00436068	-0.0279913	0.0128722	0.0120888	0.395984	-0.000924206	5.28495	5.28403	0.00652361	-0.00456429	-0.00874138	-0.00944042	0.0116014	0.509156	-0.0121232	5.60424	5.59212	-0.0129519	-0.0105758	-0.00701618	-0.00732422	-0.022748	0.429661	-0.00660076	4.95044	4.94384	-0.00331306	-0.0115023	-0.00218391	0.000709057	-0.0167136	0.480759	-0.0110428	5.1059	5.09486	-0.0129142	-0.00698233	-0.00758219	-0.030436	0.00270081	0.458705	-0.0063899	5.07852	5.07213	-0.0205817	-0.0161281	0.00612068	-0.00371933	0.00235891	0.472508	-0.00881567	4.73132	4.72251	-0.0138144	-0.00841761	-0.00201178	-0.0226717	0.00283718	0.470688	-0.00563459	4.78954	4.78391	-0.0129771	-0.0112505	-0.00786352	-0.00189161	0.00580978	0.478809	-0.00294623	3.75747	3.75452	-0.000818968	-0.0133369	0.00835395	0.00034976	-0.00927901	0.489331	-0.00393953	4.20841	4.20447	-0.0101447	0.00167513	0.00710392	-0.00614119	-0.0121908	0.471426	-0.00523787	3.8878	3.88257	0.0110328	9.9659e-05	-0.0165396	-0.019068	-0.00171423	0.492118	-0.0266889	3.43209	3.4054	-0.0119836	-0.0352335	-0.0364025	-0.0323443	-0.0174806	0.479984	-0.00573587	3.92921	3.92348	-0.0123675	-0.00652313	-0.00188017	-0.00289702	-0.00501156	0.488696
chr19	6786720	rs770828726	T	A	0.813758	0.883411	0.0169308	0.024426	0	0.000142765	6.22746	6.2276	0.00414848	-0.00172853	-0.00916576	0.00187206	0.00558758	0.496463	0.00346341	3.88584	3.8893	-0.00634336	0.00651479	0.00114226	0.0163853	-0.000381947	0.50236	-0.00354481	4.06804	4.06449	-0.00635195	-0.0081253	0.00726557	0.0192823	-0.0297947	0.511824	0.000712061	3.44148	3.44219	0.00924373	0.00826478	-0.00444388	-0.00274849	-0.00675583	0.468577	0.00132575	3.66825	3.66958	-0.00191069	0.000866652	-0.00264001	-0.00363326	0.0139461	0.468841	-0.00690498	3.94317	3.93627	-0.00884056	0.00954008	-0.0125365	-0.0183148	-0.00437307	0.504777	0.00851092	3.00369	3.0122	0.000173569	-0.00556779	0.0417383	-0.00656152	0.0127721	0.453955	0.00600071	3.2776	3.2836	0.00129557	0.0106604	0.0071876	-0.0101209	0.0209808	0.487732	0.0149655	2.06534	2.08031	0.0110919	0.0107689	0.0401506	0.00179696	0.0110191	0.384602	0.0105208	2.93311	2.94363	0.0055449	0.0172355	0.0109339	0.0196714	-0.000781775	0.511212	0.0169308	2.30161	2.31854	-0.0011251	0.00903606	0.0246963	0.00582242	0.0462245	0.411313	-0.00254326	2.0564	2.05386	-0.00945592	0.00233078	-0.0025804	0.00450325	-0.007514	0.4772	-0.0129797	2.55441	2.54143	-0.0146658	-0.000917435	-0.0234227	-0.00653529	-0.0193574	0.477264
chr19	7267550	rs869216727	GT	G	0.575202	0.883411	-0.0830602	-0.11983	0	-0.00870924	7.03343	7.02473	0.0183387	-0.0128374	-0.0524788	0.000102997	0.00332832	0.391557	0.0167038	5.12201	5.13872	0.0149622	0.00799417	0.00821447	-0.003335	0.0556831	0.408538	-0.0738759	5.42574	5.35187	-0.0680366	-0.092793	-0.0340347	-0.1745	-1.4782e-05	0.148295	-0.00607052	4.89408	4.88801	0.000326633	-0.0362196	-0.0392833	0.00228119	0.0425425	0.471219	0.0131269	4.89843	4.91156	0.0294161	0.0219445	0.0041523	0.00890064	0.00122118	0.445356	0.0133169	4.98884	5.00216	0.0219064	0.00769138	-0.041512	0.0256267	0.0528722	0.437571	0.00185261	4.46207	4.46392	-0.0200567	0.0249739	0.0297656	0.0357032	-0.0611229	0.499987	0.0278355	4.39528	4.42311	0.00807953	-0.0044136	0.0252342	0.0656247	0.0446525	0.386255	0.0234581	3.63044	3.65389	-0.0125644	0.00840616	0.0765474	0.019747	0.0251546	0.438716	0.0227039	3.77482	3.79752	-0.023087	0.0449657	0.0670681	0.0406377	-0.0160649	0.434661	0.00384474	3.55701	3.56085	-0.0200412	0.00975323	0.0207107	-0.00496793	0.0137689	0.458531	-0.0830602	3.41982	3.33676	-0.0475368	-0.045805	-0.161001	-0.0883453	-0.0726125	0.362044	0.0177865	3.55691	3.57469	0.0150819	0.0121152	-0.00350547	0.0245695	0.0406714	0.458287
chr19	7854292	rs1037350614	A	G	0.676566	0.883411	-0.0263033	-0.0379476	0	-0.0222843	7.09185	7.06956	-0.0219488	-0.0156569	-0.0190072	-0.0109324	-0.0438762	0.221728	-0.0263033	5.10249	5.07618	-0.0299339	-0.00805855	-0.0289564	-0.0436416	-0.020926	0.38377	-0.0150429	5.37918	5.36414	0.00361061	-0.00688219	-0.0135851	-0.0242915	-0.0340662	0.414133	-0.0188356	4.61715	4.59832	-0.0261593	-0.0234442	-0.0137391	-0.00224447	-0.0285912	0.438744	-0.0142719	4.93553	4.92126	-0.0143714	-0.00201082	-0.0212164	-0.0156231	-0.0181379	0.449778	-0.0251147	4.90644	4.88132	-0.0261755	-0.0318918	-0.0157371	-0.0288448	-0.0229244	0.381044	-0.0172497	4.52359	4.50634	-0.0212283	-0.00557041	-0.0194759	-0.0185084	-0.0214653	0.437449	-0.0158294	4.49617	4.48034	-0.0114751	-0.00788021	-0.0153193	-0.0139961	-0.0304761	0.457352	-0.0128521	3.23884	3.22598	-0.0150118	-0.018476	-0.00903463	-0.00584078	-0.0158973	0.51317	-0.0158965	3.97528	3.95939	-0.0182307	-0.0224066	-0.0156274	-0.00775385	-0.0154638	0.466945	-0.0157312	3.28481	3.26907	-0.00203729	-0.0145323	-0.0267706	-0.000313997	-0.0350018	0.497135	-0.0210523	2.93439	2.91334	-0.0199833	-0.0316832	-0.0240943	-0.0191774	-0.010323	0.486514	-0.0244615	3.25161	3.22715	-0.0239496	-0.017915	-0.0449016	-0.00752377	-0.0280175	0.486807
chr19	8130055	rs983431867	G	A	0.29886	0.883411	0.182718	0.263606	0	0.0284471	6.27485	6.3033	0.0273333	-0.0115333	0.0969577	-0.00420046	0.0336781	0.249787	0.182718	4.28265	4.46536	0.0168252	0.094162	0.337325	0.341413	0.123863	0.0512252	-0.0298764	4.30327	4.27339	-0.0479422	0.00692701	-0.0143456	-0.0396752	-0.0543461	0.394425	0.0897862	3.81486	3.90465	0.128888	0.0569916	0.133615	0.0574172	0.0720193	0.26259	0.10371	4.11636	4.22007	0.101027	0.106368	0.0438049	0.0878866	0.179464	0.177213	0.0432456	4.19009	4.23334	0.0592413	0.121552	0.137599	-0.0513473	-0.0508175	0.372555	0.00224781	3.28133	3.28358	0.00254488	0.0125136	0.0279238	-0.048835	0.0170918	0.495568	-0.0116482	3.27942	3.26777	-0.0164306	0.00201988	-0.0223019	-0.0200589	-0.00146961	0.508452	0.0284303	2.13651	2.16494	0.0588324	0.0190818	0.00430012	0.0530286	0.00690842	0.470934	-0.0239771	3.0626	3.03862	-0.0276532	-0.0229285	-0.00919437	-0.0623393	0.00222969	0.436596	0.0183386	2.56567	2.58401	0.0119498	0.0121868	0.0277977	0.0132487	0.02651	0.425107	-0.0344706	2.18518	2.1507	-0.0243313	-0.0594323	-0.0581279	-0.0254557	-0.00500572	0.468106	-0.0181623	2.54717	2.529	-0.0277832	-0.0114815	-0.0181437	-0.0224984	-0.010905	0.488038
chr19	8373338	rs992582965	G	A	0.870842	0.883963	-0.0123935	-0.0178801	0	0.00268641	7.07089	7.07357	-0.00183392	0.00563431	0.00871515	0.00399685	-0.00308037	0.459653	-0.000178814	4.67349	4.67331	-0.00279427	-0.00705624	0.00106287	0.00703478	0.000858784	0.523071	-0.00383911	4.97246	4.96862	0.00127983	0.0128641	0.000926971	-0.0291338	-0.00513267	0.476157	0.00405846	4.24614	4.2502	0.00435114	-0.000473499	0.00182581	0.00714493	0.0074439	0.460144	-0.00107508	4.43433	4.43326	0.00158644	-0.000531673	-0.00400209	-0.00115633	-0.00127172	0.516213	-0.000858116	4.74422	4.74336	-0.000344276	-0.00417471	-0.000358105	0.0049777	-0.00439119	0.490607	0.0029007	3.74186	3.74476	6.24657e-05	0.00810671	-0.00266314	-0.00245094	0.0114484	0.469556	0.00159774	3.75174	3.75334	0.0105708	-0.00317907	0.00463843	-0.0145473	0.0105059	0.495552	-0.0123935	2.40214	2.38975	-0.0169077	-0.013876	-0.0234747	-0.0154901	0.00778079	0.452088	-0.00665069	3.38597	3.37932	-5.31673e-05	-0.00245261	-0.0101798	-0.000808239	-0.0197597	0.509018	-0.00854969	2.7294	2.72085	0.0056982	-0.0186985	-0.0108659	-0.000221252	-0.018661	0.536171	-0.00416207	2.40388	2.39972	0.00333595	-0.0138807	-0.000730276	0.000394821	-0.00993013	0.574779	0.00178514	2.82785	2.82964	-0.00848174	0.01072	0.00683379	-0.00101233	0.000865936	0.524213
chr19	8545866	rs1278080711	G	A	0.43394	0.883411	-0.081844	-0.118076	0	0.0458952	6.80048	6.84638	0.052002	0.0233417	0.126626	-0.00398588	0.0314918	0.0801335	0.0116945	4.83858	4.85027	0.00275278	0.0220084	-0.0120168	0.0227814	0.0229468	0.451114	-0.076092	5.1581	5.08201	-0.0194583	-0.123644	-0.134546	-0.0621791	-0.0406332	0.174411	-0.0270646	4.40482	4.37775	-0.0175204	-0.0531797	-0.027277	-0.0203276	-0.0170183	0.403868	-0.0209856	4.51994	4.49895	-0.0175624	-0.0191298	-0.039124	0.00804186	-0.0371537	0.409851	0.0106956	4.61379	4.62449	-0.00783491	0.0346012	0.0148792	0.002707	0.00912523	0.468098	-0.022603	3.88422	3.86162	0.000264883	-0.0154538	0.0142579	-0.0803418	-0.0317421	0.444357	0.0177257	4.26419	4.28191	0.014791	0.00487185	0.031363	0.0182762	0.0193262	0.426344	0.00552406	2.8783	2.88382	-0.0257874	0.0235007	0.00227928	0.0298145	-0.00218678	0.51134	-0.011391	3.64909	3.63769	0.0460708	-0.0497725	-0.00188494	-0.0187087	-0.0326598	0.514838	-0.00331531	3.2407	3.23738	-0.0097549	0.0159295	-0.04004	0.0122571	0.00503182	0.509341	-0.0818441	3.29966	3.21781	-0.105515	-0.0451303	-0.12921	-0.0215645	-0.107801	0.313826	0.00304394	3.32977	3.33281	0.0192902	-0.0128226	0.0287387	-0.00925732	-0.0107293	0.443837
chr19	9056880	rs73499531	G	C	0.672692	0.883411	0.0563017	0.0812262	0	0.00607252	6.66618	6.67225	-0.0130839	0.000514507	-0.0257068	0.0311785	0.0374603	0.425381	0.0156547	4.45222	4.46788	0.0133429	0.0136456	0.00316906	0.0156627	0.0324531	0.420677	0.0219748	4.40745	4.42943	-0.0277123	0.0821872	0.0315442	0.00977612	0.0140786	0.429393	0.0250172	4.01854	4.04356	0.0574629	0.0403788	0.00723028	0.0283236	-0.00830984	0.391496	0.0242124	4.28885	4.31306	0.0266643	0.0157914	0.0190525	0.027987	0.0315666	0.416962	0.0127534	4.39313	4.40588	0.0230126	-0.00232601	0.00873995	0.0151525	0.0191879	0.465543	0.0563017	3.5013	3.5576	0.0972135	0.0265665	0.0476639	0.0585787	0.051486	0.330997	0.0279167	3.5227	3.55062	0.0364482	0.0266962	0.0146408	0.0440295	0.0177689	0.44528	0.0418995	2.33156	2.37345	0.062715	0.0676212	0.00771666	0.0416539	0.0297906	0.451259	0.0212318	3.05986	3.08109	0.0338347	0.0318823	-0.00502419	0.0160098	0.0294564	0.469717	0.0203608	2.50517	2.52554	0.0394137	0.0311029	0.020205	-0.020031	0.0311131	0.450038	0.0461216	1.91225	1.95838	0.0466156	0.0544599	0.0579288	0.0344427	0.0371611	0.356542	0.0233973	2.53465	2.55805	0.0295854	0.0206454	0.0251334	0.013778	0.0278442	0.493395
chr19	9192137	rs920508133	G	C	8.84134e-28	2.05572e-25	-0.573338	-0.827152	1	-0.249252	7.44767	7.19842	-0.349579	-0.094255	-0.266064	-0.338515	-0.197845	1.0105e-21	-0.467783	4.77301	4.30523	-0.372517	-0.519986	-0.666749	-0.453067	-0.326596	7.55968e-06	-0.170145	3.05664	2.8865	-0.171352	-0.143979	-0.211633	-0.125627	-0.198136	0.204967	-0.531254	4.39033	3.85907	-0.524899	-0.29709	-0.501182	-0.58704	-0.746059	3.00609e-05	-0.192483	4.46105	4.26856	-0.195241	-0.10191	-0.167212	-0.30042	-0.197633	0.0481525	-0.241646	4.36705	4.1254	-0.214234	-0.262697	-0.287687	-0.299219	-0.144391	0.0215279	-0.3432	3.22371	2.88051	-0.335655	-0.333752	-0.35315	-0.346947	-0.346495	0.0536678	-0.573338	3.7472	3.17386	-0.486243	-0.673133	-0.685524	-0.554932	-0.46686	0.000710124	-0.231911	2.30518	2.07327	-0.265878	-0.149184	-0.281908	-0.227619	-0.234965	0.204424	-0.201427	2.71522	2.51379	-0.135038	-0.158088	-0.27423	-0.239551	-0.200227	0.251043	-0.385727	2.92118	2.53546	-0.379955	-0.265822	-0.422777	-0.291963	-0.568116	0.066548	-0.183268	2.0642	1.88093	-0.155516	-0.259098	-0.241006	-0.114058	-0.14666	0.316431	-0.152416	2.78255	2.63014	-0.102191	-0.140208	-0.329701	-0.0515828	-0.138398	0.254547
chr19	9257702	rs76536738	A	T	0.786601	0.883411	0.0417154	0.0601826	0	0.0139665	6.20188	6.21585	0.0119205	0.0134268	-0.00267887	0.00831985	0.0388441	0.376683	0.0147363	3.94613	3.96086	-0.00559759	0.0110903	0.0334823	0.0305648	0.00414181	0.448049	0.0327334	3.26404	3.29677	0.0589595	0.0305996	0.0397563	0.0283113	0.00604057	0.382494	0.0278404	3.76539	3.79323	0.0569839	0.0381951	-0.0066638	0.0215764	0.0291104	0.40994	-0.00793691	3.949	3.94106	-0.0305767	0.000285149	-0.0062902	0.0274901	-0.0305929	0.487897	0.0417154	3.65739	3.6991	0.047622	0.0409605	0.0259256	0.0755141	0.0185549	0.379033	5.81741e-05	3.65327	3.65333	-0.0250449	0.00205708	-0.0039475	-0.00834203	0.0355682	0.49567	-0.0151916	3.51239	3.4972	-0.00980973	-0.00188732	-0.0344818	-0.0353045	0.00552559	0.509728	0.0059597	2.38849	2.39445	0.00233316	0.00273824	0.0258386	0.00160074	-0.00271225	0.52912	0.0135282	3.09372	3.10724	0.012439	0.0201144	0.012517	0.00291634	0.0196543	0.447421	-0.00455947	2.65963	2.65507	0.00253749	-0.0203888	-0.0041244	0.0187738	-0.0195954	0.541082	0.00983624	1.57467	1.58451	0.0060904	0.00770676	0.00563967	0.01186	0.0178844	0.532462	0.0120824	2.27732	2.2894	0.0197272	0.00295043	0.0141203	0.00109434	0.0225198	0.511046
chr19	9391599	rs1171002570	A	T	0.775711	0.883411	-0.0219832	-0.0317151	0	0.0055892	6.36257	6.36816	0.00556517	0.0037055	0.00732231	0.00450373	0.00684929	0.451538	-0.0170417	3.93166	3.91462	0.0198309	-0.00640726	-0.0558038	-0.0335596	-0.00926876	0.481655	0.00975904	3.77192	3.78168	-0.00798583	0.0406666	-0.0137165	0.00943851	0.0203924	0.487538	0.0160202	3.61776	3.63378	0.0370197	-0.0180042	0.026808	0.00966668	0.0246105	0.472684	0.0115389	3.92102	3.93256	0.0190177	0.0239527	0.0159495	0.00188589	-0.00311112	0.431636	0.0173636	3.99851	4.01588	0.0257251	0.0142732	0.0113633	0.0262508	0.00920558	0.437727	-0.00730576	2.86396	2.85665	-0.0318215	0.00187421	-0.0110972	-0.000909328	0.00542498	0.513452	-0.00733986	3.09626	3.08892	-0.00182843	0.010998	0.0246077	-0.0806112	0.0101347	0.461024	-0.0108613	2.07155	2.06069	-0.0193388	-0.0270574	-0.00564623	0.00855565	-0.0108194	0.459117	-0.0143195	2.89684	2.88252	-0.011553	-0.00118828	-0.031168	-0.0183179	-0.00937033	0.456538	-0.0219832	2.3063	2.28432	-0.0265737	-0.0354965	0.00758934	-0.0523939	-0.00304151	0.450756	0.00891826	1.82024	1.82916	0.00650978	-0.00525331	0.0346675	0.0038873	0.00478005	0.414427	-0.0218463	2.58031	2.55846	-0.00703859	-0.0270615	-0.05339	0.00247645	-0.0242178	0.438789
chr19	9914288	rs899854182	G	T	0.749025	0.883411	0.00813236	0.0117325	0	-0.00548897	8.80136	8.79587	-0.0241137	0.0168943	-0.0170727	-0.0137434	0.0105906	0.326421	0.00712032	6.98444	6.99156	0.00271511	0.0324502	0.00240469	0.00138617	-0.00335455	0.404313	-0.000666142	7.52011	7.51944	-0.0142307	0.00679064	0.0151157	-0.0118227	0.000816345	0.489811	-0.00155468	6.51153	6.50997	0.0158014	-0.0203152	0.00261593	-0.00119495	-0.00468063	0.481745	0.00523872	6.57452	6.57976	0.00181913	0.0256491	0.011786	0.0012269	-0.0142875	0.439633	0.00183277	6.68782	6.68965	0.00919723	0.0101781	-0.00882292	3.48091e-05	-0.00142336	0.470519	0.00650539	5.94851	5.95502	0.0222116	8.44002e-05	0.00698996	0.00123501	0.00200605	0.449482	-0.00229921	6.15229	6.14999	0.00241709	0.00269508	0.0107746	-0.0149755	-0.0124073	0.479272	0.00217447	5.4882	5.49037	0.0120921	-0.0017004	-0.00277615	0.000103474	0.00315332	0.478261	0.00497227	5.52624	5.53121	0.00232792	-0.00235939	0.00455713	0.0118823	0.00845337	0.463034	0.00121069	5.37986	5.38107	0.00776291	-0.00670528	0.00420475	0.00922441	-0.00843334	0.481688	0.00813236	5.40122	5.40935	0.0221372	-0.0145111	0.00883913	0.0119734	0.0122232	0.44679	0.00810881	5.49532	5.50342	-0.0167193	0.0193458	0.0067358	0.0297523	0.00142956	0.445974
chr19	10053725	rs958444243	T	C	0.440052	0.883411	0.0542311	0.078239	0	0.0397809	6.52254	6.56232	0.0300975	0.027019	0.0425792	0.055706	0.0435028	0.148492	0.0377151	4.18341	4.22112	0.0431223	0.0255351	0.0404272	0.0190811	0.0604095	0.351909	0.032819	4.43481	4.46763	0.0408282	0.0393844	0.0135245	0.0170436	0.0533142	0.358466	0.0542311	3.77794	3.83217	0.101803	0.0657969	0.0471609	0.0565381	-0.000143051	0.328078	0.037571	4.20106	4.23863	0.0377302	0.04456	0.0397253	0.044239	0.0216002	0.360762	0.0490936	4.39468	4.44377	0.080627	0.0441279	0.0452466	0.0357137	0.039753	0.303301	0.0327531	3.4152	3.44796	0.0218902	0.0186017	0.0485547	0.0307772	0.0439417	0.409826	0.0358634	3.41677	3.45263	0.0650818	0.0266421	0.0385556	0.0136878	0.0353496	0.413268	0.0355999	2.13845	2.17405	0.0230877	0.0346599	0.0602696	0.0382695	0.0217125	0.473346	0.016536	3.13042	3.14696	0.0235732	0.00663996	0.017802	0.0141702	0.0204949	0.433769	0.0360465	2.32447	2.36051	0.0105774	0.0531228	0.0368874	0.0330586	0.046586	0.441715	0.0381281	1.80297	1.8411	0.0410532	0.0387161	0.051735	0.0453659	0.0137702	0.395905	0.0512198	2.50334	2.55456	0.0624456	0.0657201	0.0372517	0.0397062	0.0509751	0.447367
chr19	10472457	rs1337676277	T	TG	0.730945	0.883411	0.0369221	0.0532673	0	-0.0183465	7.11513	7.09679	-0.0535045	0.000594616	0.0472217	-0.067174	-0.0188704	0.266621	0.0189086	4.7899	4.80881	0.0345907	0.0260787	-0.00591469	0.0195537	0.0202346	0.414084	-0.0164498	5.11884	5.10239	-0.0155535	-0.0151777	-0.0488725	0.0153117	-0.0179572	0.423676	-0.00993709	4.30767	4.29774	-0.0315833	0.0212202	0.0179973	0.0139198	-0.0712395	0.47198	0.0130076	4.55681	4.56982	0.00811768	0.00578022	0.00288725	0.00704479	0.0412083	0.443284	-0.0165728	4.63786	4.62129	0.00786591	0.0303774	0.003088	0.030406	-0.154601	0.434773	0.00835395	4.05042	4.05877	0.00318527	0.075969	-0.0335822	-0.00262165	-0.00118065	0.486957	0.0181615	3.97792	3.99608	0.000986338	0.0343041	0.0216649	-0.0028367	0.0366888	0.431071	0.0153665	2.89615	2.91151	0.0118837	0.0373929	-0.00908732	0.0175858	0.0190573	0.446016	-0.000542593	3.63849	3.63795	0.0284565	-0.0496399	-0.00812483	-0.0162392	0.0428345	0.541315	-0.00417361	3.11298	3.10881	-0.0518692	-0.0142212	-0.0118618	-0.0215423	0.0786264	0.515456	0.0369221	2.56584	2.60276	0.013026	0.113411	0.0535321	-0.00306654	0.00770783	0.425363	-0.0164525	3.10864	3.09218	-0.00978088	0.041435	-0.0484092	-0.0351355	-0.0303717	0.523865
chr19	10755052	rs992026133	C	G	0.66347	0.883411	-0.0848986	-0.122483	0	-0.00685816	6.61954	6.61268	0.028697	-0.00725603	-0.0034523	-0.0343752	-0.0179043	0.428386	-0.0267271	4.58862	4.56189	-0.0100775	-0.0422821	-0.0320773	-0.0332932	-0.0159054	0.391993	-0.0314633	5.07663	5.04517	0.0147815	-0.0568814	-0.0708661	-0.0230207	-0.0213299	0.358035	-0.030554	4.12193	4.09138	-0.0289583	-0.0313282	-0.00998306	-0.018878	-0.0636225	0.397521	-0.0209068	4.42261	4.4017	-0.00713444	-0.021174	-0.018826	-0.0243454	-0.0330544	0.427733	-0.000765991	4.48897	4.4882	0.0038929	0.00446034	-0.00306988	-0.00277758	-0.00633574	0.484564	-0.0328621	4.17786	4.145	0.00846696	-0.0368047	-0.00566196	-0.0359278	-0.0943832	0.42252	-0.00876489	4.23701	4.22825	0.0481486	-0.00166798	-0.0369234	-0.052958	-0.00042367	0.47419	-0.0394383	2.9939	2.95446	-0.0128484	-0.0459304	-0.0272903	-0.0619409	-0.0491817	0.47282	-0.0848986	4.19762	4.11272	-0.129975	0.00158548	-0.0962234	-0.137003	-0.0628767	0.271463	-0.0253247	3.25081	3.22548	-0.077533	0.00223994	0.00595713	-0.0203884	-0.0368991	0.488473	-0.0258927	3.40083	3.37494	-0.0533316	-0.0409307	-0.0145805	-0.0042882	-0.0163324	0.476107	-0.0248417	3.72533	3.70049	0.00289297	-0.0726645	-0.0855992	0.00472283	0.0264394	0.448662
chr19	11227652	rs1193897376	G	C	0.0836414	0.883411	-0.114235	-0.164806	0	0.0415306	7.63489	7.67642	0.0345674	0.0426779	0.0188913	0.102258	0.00925875	0.0279867	-0.0695786	5.17174	5.10216	-0.06213	-0.0646019	-0.0154357	-0.0379992	-0.167726	0.188645	-0.0533921	5.23379	5.1804	-0.059526	-0.0475678	0.00669861	-0.0377278	-0.128838	0.233663	-0.0920564	4.81922	4.72716	-0.107083	-0.109174	-0.0999365	-0.0187626	-0.125325	0.152276	-0.00497351	4.94222	4.93725	-0.0254717	0.0018177	-0.0329514	0.0306506	0.00108719	0.485967	0.0189087	5.36527	5.38418	0.0528617	-0.0494261	0.00300741	0.0332861	0.0548143	0.397078	-0.0157062	4.19298	4.17727	-0.0209403	0.0259664	-0.12025	0.0268016	0.00989151	0.472673	-0.0681873	4.54506	4.47688	-0.073082	-0.0113459	-0.0263546	-0.0662975	-0.163856	0.247731	-0.0916182	3.07844	2.98682	-0.218206	-0.0786133	-0.0694208	-0.056118	-0.0357323	0.322663	-0.098074	3.55919	3.46111	-0.0152104	-0.0430987	-0.0690658	-0.132787	-0.230208	0.27276	-0.107753	3.57264	3.46489	-0.0725083	-0.123696	-0.0896218	-0.0914202	-0.161521	0.246918	-0.114235	3.3776	3.26337	-0.0428784	-0.166438	-0.115343	-0.0818701	-0.164643	0.307323	-0.0245168	4.07818	4.05366	0.00711203	-0.0315909	-0.0252285	-0.0133991	-0.0594773	0.428288
chr19	11641519	rs1428100375	G	C	0.830516	0.883411	0.0163136	0.0235355	0	-0.00363874	6.9211	6.91747	0.00508642	-0.00260162	-0.00201702	-0.00790834	-0.0107532	0.452788	-0.000347614	4.69151	4.69116	-0.0033412	0.0072298	0.000447273	-0.00232267	-0.00375128	0.486517	-0.00472412	4.92059	4.91586	-0.00615883	-0.00725412	-0.00221252	-0.00726032	-0.000734806	0.485757	-0.00109396	4.37186	4.37077	-0.000630379	0.00528336	-0.00187874	-0.00362539	-0.00461864	0.521445	-0.000315189	4.44019	4.43988	-0.00457478	0.00443506	0.0025568	-0.00183344	-0.0021596	0.494578	0.00775433	4.85243	4.86019	0.00724888	0.00230646	0.00386477	0.0279527	-0.00260115	0.443134	0.0143445	3.89696	3.91131	0.0324748	-0.00433898	0.0353448	0.00403404	0.00420785	0.476232	0.00171809	3.85896	3.86068	0.000779867	0.0149658	-0.0081327	-0.0114434	0.0124209	0.485301	-0.00127225	2.66978	2.66851	0.000806332	-0.00673747	-0.00633597	0.0013907	0.00451517	0.525132	0.0163136	3.83539	3.85171	0.0276303	0.00460315	0.0224674	-0.00259113	0.029458	0.420545	0.0122451	2.6937	2.70595	0.00204515	0.00915289	0.0108213	0.0237954	0.0154107	0.512744	0.00449491	2.52607	2.53056	-0.00410485	-0.00952387	0.0261757	0.00394249	0.00598502	0.480702	0.00108895	2.95349	2.95458	-0.00589752	-0.000362158	0.00465488	0.00440812	0.00264144	0.453923
chr19	11663607	rs1298728625	C	T	0.369867	0.883411	-0.102265	-0.147537	0	-0.00359774	6.7238	6.7202	-0.00921488	-0.00613403	0.0454893	-0.0435529	-0.00457621	0.454365	-0.0107919	4.72627	4.71548	-0.0101137	-0.0206194	-0.0486045	0.0274873	-0.00210905	0.454491	-0.096162	5.68101	5.58484	-0.051106	-0.0565076	-0.157217	-0.0905194	-0.125461	0.0571273	0.0289721	4.35317	4.38214	0.023253	-0.0203609	-0.00682735	0.0812788	0.0675168	0.369221	-0.016085	4.45434	4.43826	-0.0268083	0.0480647	-0.0219464	-0.000166416	-0.0795684	0.442356	0.000370502	4.69268	4.69305	-0.0466728	0.0240979	-0.015223	0.00495815	0.0346923	0.480005	-0.0184464	4.41906	4.40062	-0.0310059	-0.0287957	-0.0304217	0.0177484	-0.0197573	0.440499	-0.102265	4.63406	4.53179	-0.114153	-0.0890956	-0.141006	-0.0268869	-0.140182	0.150391	-0.0292365	3.28179	3.25255	-0.041321	-0.0197113	-0.0399277	-0.0287206	-0.0165019	0.424558	-0.0218353	3.99953	3.9777	-0.129335	0.0201216	-0.00938702	0.0345087	-0.025085	0.450599	-0.00981245	3.61335	3.60354	0.0127914	-0.0494375	-0.0283275	0.0289843	-0.013073	0.471868	-0.0589885	3.48226	3.42327	-0.019979	-0.0683794	-0.0605288	-0.0466444	-0.0994108	0.368464	-0.00859961	3.37515	3.36655	-0.0139647	-0.0294504	0.0213437	-0.0132179	-0.00770879	0.457749
chr19	12156433	rs568550725	A	G	0.310973	0.883411	0.0229509	0.0331112	0	0.0205463	8.69998	8.72053	0.0275154	0.0182505	0.00235462	0.0418787	0.0127325	0.0541291	0.0150319	6.58568	6.60071	0.00576687	0.0242786	0.0220852	0.0280638	-0.00503492	0.341357	0.0229509	6.95936	6.98231	-0.00789165	0.0209861	0.0276041	0.0309558	0.0431004	0.224018	0.0112494	6.21427	6.22552	0.00491333	0.0298114	0.0147095	0.012784	-0.00597143	0.397147	0.0097578	6.21872	6.22848	0.00323677	0.00553417	0.0115914	0.010592	0.0178347	0.418582	0.0199468	6.1778	6.19775	0.0139518	0.0354128	-0.00770998	0.0382195	0.0198598	0.329095	0.0159288	5.68181	5.69774	0.0174465	0.0127649	0.0177031	0.0185647	0.013165	0.381193	0.0186393	5.96301	5.98165	0.0279608	0.0146799	0.00751162	0.0188107	0.0242333	0.344862	0.00836248	5.01281	5.02117	-0.0127125	0.0014205	0.0209942	0.0228229	0.00928736	0.456384	0.0167425	5.31692	5.33366	0.0168033	0.0263348	0.021945	0.0183144	0.000315189	0.392084	0.0192921	5.03423	5.05353	0.0228329	0.0222301	0.0168638	0.0193772	0.0151563	0.4017	-0.00442114	4.66154	4.65712	-0.00700188	0.00711489	-0.00555181	0.00197697	-0.0186439	0.494852	0.00429306	4.74507	4.74937	-0.0215774	0.0184126	0.0157466	0.00699377	0.00188971	0.475727
chr19	12684135	rs909210881	C	A	0.747048	0.883411	0.0296659	0.0427988	0	-0.0152585	6.65575	6.64049	0.0136218	-0.0229425	-0.0203972	-0.0186787	-0.0278959	0.338578	-0.0151317	4.45505	4.43991	-0.0143542	-0.0401344	-0.0121045	0.0049262	-0.0139914	0.439783	-0.0103901	4.50622	4.49582	-0.00585699	-0.00393248	-0.016645	-0.0189571	-0.0065589	0.461564	-0.0246539	3.90915	3.8845	-0.0296156	-0.0324047	-0.0165331	-0.0171957	-0.0275202	0.432126	-0.0159235	4.16693	4.151	-0.00964499	-0.0173707	-0.0134668	-0.0147176	-0.0244174	0.457425	-0.0072628	4.47003	4.46277	-0.0263391	-0.0207047	-0.00767803	-0.0136394	0.0320473	0.47025	-0.0276752	3.50725	3.47957	-0.0284045	-0.0314865	-0.0311432	-0.0456128	-0.00172877	0.451578	-0.0168237	3.68326	3.66643	-0.0287178	-0.0158391	0.000711679	-0.0340075	-0.00626564	0.493041	0.0135855	2.61717	2.63076	0.0594716	-0.00138044	0.0180488	0.00253844	-0.0107508	0.503223	0.0274108	3.41959	3.447	0.0593111	0.0153711	0.00687337	0.0158162	0.0396824	0.41949	-0.0127484	2.67505	2.6623	-0.0440333	0.0509677	0.0151865	-0.0217273	-0.0641355	0.516827	0.0296659	2.63379	2.66346	0.0353799	-0.0182753	0.0333545	0.0272591	0.070611	0.418873	0.0051136	2.94856	2.95367	-0.00504494	-0.0173328	-0.0128753	0.0291786	0.0316424	0.445098
chr19	12733966	rs1000389236	G	C	0.727725	0.883411	0.00976477	0.0140876	0	0.00870361	8.63897	8.64768	0.0114861	0.0137234	0.0138826	0.0107365	-0.00631046	0.256834	0.00822143	6.29394	6.30216	0.0169902	-0.00817966	0.00301838	0.029315	-3.67165e-05	0.425316	-0.00748053	6.75076	6.74328	-0.000679493	-0.0147696	-0.0107794	-0.000940323	-0.0102339	0.417954	0.00529585	6.41463	6.41993	6.53267e-05	0.0103574	0.00547218	0.00348377	0.00710058	0.452475	0.00810003	6.35573	6.36383	0.00145102	0.00651932	0.0114489	0.0120425	0.00903845	0.419353	0.00976477	6.38918	6.39895	0.00763893	0.0165505	0.00250959	0.0130692	0.00905561	0.398259	0.00132084	5.60916	5.61048	-0.0049386	1.90735e-05	0.00404167	0.00734043	0.000141621	0.481842	-0.000555611	5.80823	5.80767	0.0033884	-0.00474072	-0.00382233	-0.0103874	0.012784	0.492088	0.00356054	4.58107	4.58463	0.0185013	-0.00942659	0.00333834	0.0113544	-0.00596476	0.498059	-0.0033843	4.99548	4.9921	0.000277042	-0.00110865	-0.00467539	-0.00259829	-0.00881624	0.497448	0.00108833	4.53663	4.53772	-0.0039525	0.0026617	0.000815392	0.00546837	0.000448704	0.48792	-0.000907898	4.30948	4.30857	-0.006567	0.0164046	-0.0180192	0.00297546	0.000666618	0.512352	0.00103302	4.23598	4.23702	-0.00274992	0.00155544	0.00169182	0.0122056	-0.00753784	0.474071
chr19	13128728	rs897201876	T	C	0.773998	0.883411	0.032408	0.0467548	0	-0.0079339	6.84139	6.83345	0.00544023	0.00189352	-0.0406446	-0.00824642	0.0018878	0.407831	0.0131101	4.82631	4.83942	0.0076704	0.0250969	0.00694895	0.00741243	0.0184217	0.431765	0.011706	5.21337	5.22508	0.00399685	0.0062027	0.00572729	0.028049	0.014554	0.442598	0.0130793	4.35276	4.36584	0.0211287	0.00996733	0.00332594	0.0113163	0.0196581	0.455793	0.00420189	4.65058	4.65478	0.00525761	-0.00746012	0.00543928	0.00871134	0.00906134	0.460099	0.0041914	4.71657	4.72076	0.0127416	0.00704002	-0.00556898	0.000669003	0.00607538	0.466605	0.0324079	4.18921	4.22161	0.0340376	0.0213861	0.040009	0.0328589	0.0337481	0.369794	-0.00269051	4.57373	4.57104	-0.0587034	0.0128341	-0.0183086	0.0104408	0.0402846	0.4903	0.00866589	2.99976	3.00842	-0.000427723	0.00583053	0.0137	0.0114498	0.0127769	0.446743	-0.00604663	3.77103	3.76499	0.0114329	-0.00331187	-0.0114994	-0.00742102	-0.0194337	0.514829	0.0142346	3.37472	3.38896	0.0180993	0.0080266	0.0624909	-0.00200248	-0.0154414	0.466214	-0.00523066	3.10245	3.09722	0.015435	0.0102997	0.00107741	-0.0245295	-0.0284359	0.535815	0.00241013	2.91346	2.91587	-0.00110579	0.0109928	-0.00165915	0.00222611	0.00159669	0.476382
chr19	13212955	rs1008299257	C	T	0.740677	0.883411	0.0290945	0.0419744	0	0.00476952	7.5965	7.60128	0.0117354	0.0197911	-0.0232282	0.0290527	-0.0135036	0.416257	0.0204569	5.51732	5.53777	0.0276141	0.00381756	0.0140676	0.0400734	0.0167117	0.359172	-0.00542679	6.09111	6.08569	0.00296021	-0.00997114	0.0115495	-0.0357656	0.00409317	0.457369	0.00215759	5.18927	5.19142	0.0272541	0.015121	-0.00494099	0.0163617	-0.0430079	0.490151	0.00155211	5.49427	5.49582	-0.0179787	0.0135493	0.002882	-0.00683785	0.0161457	0.490415	0.00183296	5.24336	5.24519	0.00154161	0.00418234	0.0164027	-2.47955e-05	-0.0129371	0.489491	0.00917396	5.07397	5.08314	0.00969601	0.0118666	0.017344	0.000700951	0.0062623	0.441438	0.00740385	4.95929	4.9667	0.0257325	-0.0157194	-0.0105562	0.0132017	0.0243607	0.460745	0.00946012	4.12815	4.13761	0.0206842	0.0103817	-0.00632119	0.0273609	-0.00480509	0.469226	0.00656118	4.77228	4.77884	0.0216208	-0.00161982	0.00182009	0.0166054	-0.00562048	0.482395	0.0131856	4.14924	4.16243	0.0121865	0.0103278	0.00889111	0.0126147	0.0219078	0.435766	0.0253151	3.79777	3.82309	0.0405538	0.043406	-0.004076	0.0283122	0.0183797	0.436133	0.0290945	3.90478	3.93388	-0.00547123	0.0167384	0.0398977	0.0573208	0.0369866	0.386316
chr19	13313005	rs534144937	C	T	0.775804	0.883411	-0.0183369	-0.0264545	0	-0.0075017	6.67789	6.67039	-0.0056386	-0.0184388	-0.0129724	0.0036931	-0.00415182	0.415958	0.00105228	4.26766	4.26872	0.00405407	-0.0100932	0.0169187	-0.0215449	0.0159268	0.485161	-0.0183369	4.51096	4.49263	-0.00796557	-0.0155106	-0.0191097	-0.016511	-0.0325875	0.443573	0.00678906	3.78232	3.78911	0.00193548	0.0107467	0.0296457	-0.00380516	-0.0045774	0.454583	-0.00669661	4.04731	4.04061	-0.00835109	0.0051322	-0.000970125	-0.00865173	-0.0206423	0.469305	-0.0101755	4.32147	4.3113	-0.0083003	-0.0168281	-0.0117478	-0.000351906	-0.0136495	0.470698	0.010628	3.17065	3.18128	0.0170755	0.0257382	0.0191109	-0.00604177	-0.00274277	0.430178	-0.00280113	3.36231	3.35951	-0.0147874	0.000947952	-0.00537443	0.00761676	-0.0024085	0.48573	0.00683067	2.11417	2.12101	0.00598001	0.0138595	2.7895e-05	0.0075407	0.00674522	0.443338	-0.00409541	3.07979	3.07569	-0.00189471	-0.00412202	-0.00577831	-0.0102997	0.00161767	0.492438	0.0108877	2.49095	2.50184	0.0313344	-0.00120878	0.0118384	-4.52995e-06	0.0124791	0.429421	0.00517507	2.24152	2.24669	0.00110221	0.000815392	0.0136454	0.00675893	0.00355339	0.464159	0.00939651	2.66774	2.67714	0.00811911	0.0164783	0.0159304	0.00849104	-0.00203633	0.471652
chr19	13429164	rs1263136229	GCGTACA	G	0.00764025	0.260707	-0.0989323	-0.142729	0	-0.0989323	7.45193	7.35299	-0.183561	-0.138602	-0.112696	-0.0312672	-0.0285354	3.44088e-05	-0.0603396	6.04139	5.98105	-0.0608783	-0.106623	-0.048429	-0.0489364	-0.0368319	0.110515	-0.0221125	5.98675	5.96464	0.0216808	-0.00750589	-0.00728893	-0.00737524	-0.110073	0.335172	-0.00818634	5.48982	5.48163	0.0434542	0.0345106	-0.121278	0.0143156	-0.0119343	0.460315	-0.0248968	5.5457	5.5208	-0.0360002	-0.0462213	0.00889492	-0.0215282	-0.0296292	0.342146	-0.0568512	5.14981	5.09296	-0.068089	-0.140042	-0.0236897	-0.0170717	-0.0353632	0.22643	-0.0275371	5.32486	5.29732	0.0202408	-0.0148191	-0.0140572	-0.00780439	-0.121245	0.344016	-0.0210548	5.24478	5.22373	-0.0398192	-0.0301414	-0.0251131	0.0506906	-0.0608911	0.387598	0.0156871	4.79521	4.81089	0.0400491	0.0215626	0.0284715	0.00392628	-0.015574	0.437106	-0.0236013	4.86727	4.84367	-0.0316029	-0.0512714	-0.0146403	-0.017539	-0.00295305	0.385206	-0.0135551	4.0785	4.06495	-0.0412843	-0.0146871	-0.0237024	-0.0169992	0.0288978	0.479563	-0.0140581	4.05695	4.0429	-0.0495257	0.0146198	0.00142169	-0.0157897	-0.0210164	0.440127	-0.0571461	4.17395	4.1168	-0.0521445	-0.0718274	-0.0736597	-0.0386772	-0.0494218	0.338342
chr19	13925559	rs570663310	A	G	0.703151	0.883411	0.0312564	0.0450935	0	0.0125092	6.56314	6.57565	0.0172534	0.0166998	0.0141044	0.00854254	0.00594568	0.365331	0.0149098	4.3282	4.34311	0.0127449	0.021091	0.015964	0.0211225	0.00362682	0.460492	0.019709	4.49176	4.51146	0.00733995	0.0253601	0.0410261	0.0101347	0.0146842	0.400059	0.0226584	3.88995	3.91261	0.0309577	0.03615	0.0389361	0.0143766	-0.00712848	0.40026	0.0159688	4.13477	4.15074	-0.00170469	0.0384872	0.0210128	0.010911	0.011138	0.439767	0.0145364	4.17078	4.18531	0.0223861	0.00689793	0.0173154	0.0179796	0.00810289	0.455155	0.0139254	3.51149	3.52542	0.0265889	0.00149131	0.0165265	0.0270467	-0.00202656	0.488171	0.0192584	3.69566	3.71492	0.010294	0.00574183	0.0292652	0.0483563	0.00263453	0.41236	0.020035	2.44568	2.46571	0.00451946	0.0170186	0.0289197	0.0195217	0.0301957	0.484	0.0114896	3.43549	3.44698	0.0220673	0.0196283	-0.00169182	-0.0108864	0.0283308	0.455032	0.0015655	2.63947	2.64103	-0.00434423	0.00561523	0.019088	-2.38419e-06	-0.0125291	0.427589	0.0288994	2.59856	2.62746	0.0258675	0.0493731	0.0119138	0.000624657	0.0567181	0.474719	0.0312564	2.7486	2.77986	0.0461333	0.0213099	0.00654125	0.0499363	0.0323615	0.393126
chr19	14216545	rs1333171217	C	T	0.678689	0.883411	-0.0397239	-0.0573095	0	-0.0224428	7.03535	7.01291	-0.0321865	-0.0149913	-0.0214062	-0.032074	-0.0115561	0.224333	-0.0331972	4.67841	4.64521	-0.0500112	-0.0405059	-0.0164804	-0.0351391	-0.0238495	0.387687	-0.0260618	5.32908	5.30302	-0.0256023	-0.025424	-0.00600433	-0.0259519	-0.0473266	0.347734	-0.0254292	4.29874	4.27331	-0.0263395	-0.0176945	-0.0271573	-0.0489683	-0.00698662	0.409525	-0.027213	4.30656	4.27935	-0.0278368	-0.0276492	-0.0264015	-0.0475483	-0.00662947	0.42932	-0.0227801	4.72076	4.69798	-0.023365	-0.0244336	-0.0270329	-0.014071	-0.0249982	0.402745	-0.0397239	3.92257	3.88285	-0.0330729	-0.037065	-0.0390286	-0.0569577	-0.0324953	0.394906	-0.0143407	3.89473	3.88039	-0.00907731	-0.0200906	-0.00127268	-0.0145309	-0.026732	0.47261	-0.0219372	2.53008	2.50814	-0.019012	-0.0202589	-0.0341821	-0.0286489	-0.00758433	0.513371	-0.011541	3.48686	3.47531	0.0219624	-0.00549507	-0.0151601	-0.0165381	-0.0424743	0.498885	-0.0209037	2.66551	2.6446	-0.0180368	-0.0123284	-0.0231929	-0.0191555	-0.031805	0.531868	-0.00759683	2.50006	2.49247	0.00344419	-0.0076046	-0.0205359	-0.00887322	-0.00441456	0.557399	0.00330629	3.16534	3.16864	-0.00210238	0.0242748	0.000833035	0.00431442	-0.0107884	0.502446
chr19	14659865	rs1186002736	C	A	0.832987	0.883411	-0.0176164	-0.025415	0	-0.00380144	6.68246	6.67866	0.00232697	0.00385284	-0.01861	0.00128555	-0.00786257	0.463083	-0.0176164	4.55858	4.54096	-0.0286508	-0.0256128	-0.0214834	-0.0115056	-0.00082922	0.427068	-0.00686617	4.89119	4.88432	0.000811577	-0.0383677	-0.0148115	0.0084095	0.00962734	0.484561	-0.0141744	4.11011	4.09594	-0.023231	-0.0206799	-0.00680542	-0.0155959	-0.00455952	0.485219	-0.0152366	4.49243	4.47719	-0.00869417	-0.00538683	-0.018353	-0.0412393	-0.00250959	0.4292	0.00183802	4.46394	4.46578	-0.0119238	-0.0010438	-0.00315142	0.0185246	0.00678444	0.506975	-0.0117243	3.54645	3.53473	-0.0248365	-0.00151873	-0.00544882	-0.0243535	-0.00246406	0.498434	-0.0136175	3.56852	3.55491	-0.0169668	-0.0120432	-0.0119426	-0.0175092	-0.00962543	0.445757	-0.0155349	2.58159	2.56605	-0.00833082	0.000160933	-0.0140822	-0.0281937	-0.0272286	0.551034	-0.00260277	3.34861	3.346	-0.00917745	-0.0135477	0.00711584	-0.00627852	0.00887394	0.515548	-0.0114904	2.71073	2.69924	-0.00863075	-0.00025177	-0.0169797	-0.0113795	-0.0202105	0.460181	-0.000941849	2.88694	2.886	0.00846147	-0.00413704	-0.0060358	-0.00280023	-0.000197649	0.473684	0.00308781	2.98795	2.99104	-0.0101967	0.00354505	0.00643301	0.0106833	0.00497437	0.516332
chr19	15157100	rs574901688	A	T	0.798822	0.883411	0.0559922	0.0807796	0	-0.00639133	6.14853	6.14214	-0.00849771	-0.00548267	-0.0349784	0.0108232	0.00617886	0.456433	-0.011187	3.44057	3.42939	-0.00838542	0.0349684	-0.0450022	-0.0331819	-0.00433373	0.460893	-0.0087738	3.8612	3.85243	-0.0262418	-0.0398781	0.0231266	-0.0158439	0.0149682	0.508457	-0.00801492	3.24816	3.24015	-0.0188165	-0.00573635	-0.00102639	-0.0153239	0.000828505	0.493937	-0.00202956	3.99641	3.99438	-0.00454378	-0.00311422	-0.0120358	-0.00687957	0.0164256	0.514438	-0.00929036	3.78768	3.77839	-0.00879026	-0.011312	-0.00564241	-0.0194387	-0.00126839	0.47039	0.0221914	3.08751	3.1097	0.0186269	0.0251601	0.0410976	-0.00109077	0.0271633	0.435583	-0.00355773	3.13055	3.12699	-0.00181699	-0.00176406	0.024847	-0.0138903	-0.0251644	0.481273	-8.86917e-06	2.74046	2.74045	-0.016515	-0.0153708	0.0144691	-0.0185103	0.0358827	0.518223	0.0155427	3.31282	3.32836	-0.0124128	0.0276783	0.0254722	0.0173292	0.0196466	0.484109	0.00478759	2.51478	2.51957	0.00976014	0.00454021	-0.0152457	0.00547051	0.0194128	0.464093	0.0559922	2.59127	2.64726	0.0263188	0.105901	0.0337918	0.0414164	0.0725324	0.355537	0.0131982	3.09092	3.10412	0.0241833	-0.00868869	0.0339277	0.0150793	0.00148964	0.442083
chr19	15387889	rs907032087	G	T	0.780099	0.883411	0.0321973	0.0464509	0	-0.00270462	6.42548	6.42277	-0.00439262	0.0105448	0.00535107	-0.00447655	-0.0205498	0.472548	-0.00981522	4.43683	4.42702	-0.00233269	-0.0173531	-0.019877	-0.00478697	-0.00472641	0.463308	0.025637	5.73528	5.76092	0.0110388	0.0163436	0.0414948	0.0215831	0.0377245	0.323729	-0.00485425	4.25455	4.2497	-0.00383377	-0.00900602	-0.0114288	0.00512791	-0.00513053	0.511572	-0.00880919	4.37831	4.3695	0.000989437	-0.0151372	-0.0158224	0.00450134	-0.0185771	0.498354	-0.00635748	4.35757	4.35122	-0.0118403	-0.00708914	0.00791884	-0.0119162	-0.00886059	0.481778	-0.00188365	4.05836	4.05647	-0.0173297	0.00400162	-0.00919342	0.00367379	0.00942945	0.488769	-0.00390873	3.92796	3.92405	0.00319672	0.00470686	-0.00862741	-0.0121851	-0.00663471	0.492293	0.00838604	3.01787	3.02626	0.0120926	0.00258231	0.0066154	0.0101659	0.010474	0.480123	0.00128512	3.4894	3.49069	0.000555754	0.00109553	0.0096097	-0.0103369	0.00550151	0.507021	0.00475841	3.21685	3.22161	-0.00337291	0.0054853	0.0180335	-0.00913811	0.0127842	0.441896	0.0321973	3.41868	3.45087	0.0491095	0.0205712	0.0437644	0.0260787	0.0214627	0.417479	0.00940704	3.12758	3.13699	0.0027194	0.00755405	0.0259917	0.00164485	0.00912523	0.42827
chr19	15824102	rs1243974277	T	A	0.778402	0.883411	0.0255096	0.0368026	0	0.000472927	5.94371	5.94418	0.0019145	0.00783586	-0.0205226	0.0107884	0.00234842	0.493447	-0.00755339	3.64221	3.63465	-0.0018537	0.0213416	-0.0399966	-0.00150919	-0.015749	0.466651	0.0206109	4.10687	4.12748	0.0222099	-0.0222039	0.0654407	-0.00741005	0.0450177	0.402833	0.00296407	3.08882	3.09178	0.000130653	0.000497341	-0.0187933	-0.00362277	0.0366085	0.438072	-0.0145059	3.20749	3.19299	0.000395298	-0.00150895	-0.0303552	-0.00606823	-0.0349925	0.495939	0.0175728	3.57534	3.59292	-0.0174739	0.0331421	0.0292604	0.00125051	0.0416849	0.435495	0.000813007	2.86885	2.86967	-0.0114202	-0.0365355	0.0175614	0.032768	0.00169134	0.494996	0.011645	3.10461	3.11626	0.00858784	0.0455954	0.0307755	-0.0254567	-0.00127697	0.468356	0.0113935	2.2251	2.23649	0.00421929	0.0215209	0.0213549	-0.0140228	0.0238955	0.442912	0.0116357	2.9499	2.96153	0.00794601	0.0194864	0.00854826	0.00761795	0.01458	0.447485	0.0255096	2.38879	2.4143	0.061435	0.00479126	-0.0249677	0.0038209	0.0824687	0.404485	0.00599899	2.82601	2.83201	0.0046382	0.00870466	0.0111737	0.000607967	0.00487041	0.5211	0.011651	3.01011	3.02176	0.033144	-0.00575042	0.00858474	-0.0053277	0.0276043	0.465765
chr19	15947960	rs1023884996	G	T	0.842519	0.883411	0.0259157	0.0373884	0	0.0108873	5.88549	5.89638	0.00882482	-0.0204287	0.0231509	0.027595	0.0152946	0.418859	0.020861	3.80283	3.82369	0.0101595	0.0291648	0.000660419	0.0495224	0.0147977	0.44969	0.0259157	3.50454	3.53045	0.0273254	0.000217915	0.02899	0.0303912	0.0426538	0.403178	-0.000710535	3.16575	3.16504	0.0224457	-0.0341945	0.00714421	0.012655	-0.0116031	0.496732	-0.00506897	3.51873	3.51366	-0.0508647	0.0174005	0.0121512	-0.00830483	0.00427294	0.49482	0.0115844	3.54017	3.55176	0.0363517	0.00751948	0.0152805	0.0140924	-0.0153222	0.486597	0.00907283	2.93478	2.94386	0.0211668	0.024986	-0.0131819	0.0260408	-0.0136476	0.514184	5.48363e-05	3.12783	3.12788	-0.0157609	0.00426817	-0.00080657	0.0183737	-0.00580025	0.513417	-0.012946	2.10375	2.0908	-0.00220275	-0.00844812	-0.0327183	-0.0100145	-0.0113465	0.569409	0.00990672	2.84936	2.85926	-0.00857115	0.015007	0.0178638	0.00969482	0.0155392	0.461468	-0.0129358	2.50489	2.49195	0.00953603	-4.26769e-05	0.000159264	-0.0178373	-0.0564945	0.550383	-0.00254259	2.44455	2.44201	0.00157213	0.00492167	-0.0132341	0.0028584	-0.00883102	0.517602	0.0094152	2.50414	2.51356	0.0161037	-0.00318027	-0.00379777	0.0359614	0.00198889	0.44853
chr19	15979110	rs968280166	G	A	0.78708	0.883411	-0.0359406	-0.0518513	0	-0.0103397	6.3876	6.37726	-0.0145793	-0.0168591	0.0159364	-0.0162587	-0.019938	0.406351	-0.0172104	4.46784	4.45063	-0.0178823	0.00194025	-0.0276918	-0.00404358	-0.0383744	0.435537	-0.00320568	4.65412	4.65091	0.00217533	-0.0180292	-0.0208635	0.0323901	-0.0117011	0.48631	-0.0359406	4.14348	4.10754	-0.043869	-0.095233	-0.000556707	-0.0173526	-0.0226917	0.381697	-0.0231698	4.22016	4.19699	-0.0212865	-0.0141807	-0.0313301	-0.0135932	-0.0354586	0.432956	-0.0317375	4.1077	4.07596	-0.0159974	-0.0433636	-0.0218802	-0.05901	-0.0184362	0.390316	-0.0163244	3.90326	3.88693	-0.0157144	-0.0241392	-0.0153251	-0.0213039	-0.00513935	0.448623	-0.022859	3.76964	3.74678	-0.0283566	-0.0108202	-0.0295112	-0.0235674	-0.0220397	0.45719	0.000192547	2.76956	2.76975	0.0222611	-0.00948954	0.0135291	-0.0072906	-0.0180473	0.529381	-0.0102142	3.44494	3.43472	-0.0194073	-0.0100968	0.0126796	-0.0124285	-0.0218182	0.523579	-0.00784359	2.90245	2.8946	0.00177383	-0.010705	0.000439882	-0.0206509	-0.0100758	0.542978	0.00430016	2.75221	2.75651	-0.00467253	0.0121956	0.00718689	0.0207205	-0.0139296	0.500964	-0.0263981	3.02613	2.99973	-0.0373554	-0.0284426	-0.0153947	-0.0308342	-0.0199637	0.50455
chr19	16276059	rs1266666371	TCTTTCTTTCTTTC	T	0.33331	0.883411	0.0725719	0.104699	0	0.0595438	6.7035	6.76305	0.0608568	0.0816555	0.0616035	0.0161018	0.0775013	0.0401612	0.0335509	5.00669	5.04024	0.0420623	0.00323868	0.104669	0.00107384	0.0167112	0.333913	0.0725718	4.53909	4.61166	0.160864	0.0265884	0.073173	0.0340362	0.0681977	0.234248	0.0231489	4.61937	4.64252	0.0421696	0.0593486	-0.0326424	0.0342755	0.0125933	0.411985	0.00502415	4.78189	4.78692	0.0577412	-0.0193734	-0.0100789	-0.0196991	0.016531	0.487644	0.0394341	4.61026	4.64969	0.0453496	0.0320754	0.0396872	0.0264902	0.0535679	0.339453	0.0370847	3.66275	3.69983	0.0346608	0.0352533	-0.02882	0.0532687	0.0910609	0.392084	0.0423791	3.55819	3.60057	0.0373683	0.0261135	0.0886691	0.0162804	0.0434642	0.394872	0.0267134	2.7288	2.75551	0.023834	0.00755739	0.0507708	0.029705	0.0216999	0.462859	0.0388683	3.31393	3.3528	0.0434062	0.0688744	0.0292757	0.00273347	0.0500519	0.410318	0.0191109	2.90265	2.92176	0.0758855	0.0423274	0.0186563	-0.032027	-0.0092876	0.457373	0.00924048	2.26613	2.27537	0.00824499	-0.00466585	0.0170653	0.0145798	0.0109782	0.496339	0.0155223	2.71967	2.73519	0.00201869	0.0352914	0.023803	0.0165713	-7.29561e-05	0.448141
chr19	16628250	rs1202974941	A	G	5.48782e-06	0.000394728	-0.0291859	-0.0421063	0	-0.0291859	10.6134	10.5842	-0.0427609	0.00829983	-0.107379	-0.00923443	0.00514507	2.82361e-09	-0.0268316	8.61258	8.58575	-0.0479622	-0.00424576	-0.0452223	-0.049737	0.0130091	0.0241551	-0.000824356	8.71076	8.70993	-0.014617	-0.0227938	-0.0128222	0.0547867	-0.00867557	0.473512	0.00667934	8.28453	8.29121	-0.00390244	-0.0135717	0.0102806	0.027668	0.0129223	0.336756	-0.0129754	8.07272	8.05975	-0.0339155	-0.034934	-0.00730515	-0.029068	0.0403457	0.233129	-0.00926819	8.12668	8.11741	-0.0178909	-0.0346622	0.0151587	-0.0253611	0.0164146	0.297545	-0.0273695	7.4993	7.47193	-0.00720501	-0.0684252	-0.00480127	0.000375748	-0.0567918	0.122856	0.00914326	7.52246	7.5316	-0.00463009	0.0051074	0.0158143	0.0330405	-0.00361586	0.341702	-0.0130741	6.57217	6.55909	0.0088501	-0.010241	-0.0310225	-0.0192127	-0.0137444	0.364307	-0.0038434	6.6172	6.61336	-0.00237513	-0.00272751	0.0170212	-0.0135822	-0.0175533	0.453612	-0.00115767	6.48682	6.48566	0.00675201	-0.000956535	0.00850582	-0.0091362	-0.0109534	0.488048	0.00679941	6.25513	6.26193	-0.00597239	0.0049448	0.0242939	0.00559092	0.00513983	0.430656	0.00667715	6.52678	6.53346	0.00356054	-0.00027895	0.00711679	0.00696993	0.0160174	0.432115
chr19	16846251	rs911565238	G	A	0.813731	0.883411	-0.0208308	-0.0300525	0	-0.00257578	6.8437	6.84112	-0.0135784	0.0169868	-0.011519	-0.00499487	0.000226498	0.470273	-0.00583763	4.74705	4.74121	0.00672627	-0.0231771	0.0135803	0.00249767	-0.0288153	0.478443	-0.0105921	5.07269	5.0621	-0.00471354	-0.0287008	-0.0178666	-0.0183349	0.0166554	0.438781	0.00965614	4.36751	4.37717	0.00892734	0.009624	-0.00528288	-0.000440121	0.0354524	0.463049	0.0178981	4.61535	4.63325	0.0225368	-0.00865459	0.0168653	0.018672	0.040071	0.434899	0.00523911	4.80354	4.80878	0.0210786	-0.00676298	0.00724411	-0.00308704	0.00772285	0.473734	-0.0208308	4.02319	4.00236	-0.0454984	0.00217819	-0.018177	-0.0183697	-0.0242872	0.434746	-0.000764227	4.1484	4.14764	0.00135922	-0.0175672	-0.0048337	0.0157714	0.00144911	0.516887	-0.0114882	3.02432	3.01283	0.0225277	-0.00800657	-0.0326059	0.00874877	-0.0481052	0.507907	-0.00839672	3.79117	3.78278	-0.015343	-0.00110745	-0.00941277	-0.0202141	0.00409365	0.461072	-0.00981307	3.17096	3.16115	-0.00240397	0.000101089	-0.0346856	-0.0154855	0.00340867	0.486377	-0.0201797	3.01042	2.99024	-0.0257535	-0.0189135	-0.0274508	-0.00144911	-0.0273316	0.442744	-0.00506015	3.0066	3.00154	0.0018084	-0.00714231	-0.00374699	0.00569367	-0.0219135	0.540694
chr19	17070869	rs532600878	C	T	0.638168	0.883411	-0.0357114	-0.0515206	0	-0.0197109	6.70718	6.68747	-0.0105438	-0.0406113	-0.00370455	-0.0211296	-0.0225654	0.292114	-0.0225174	4.7384	4.71588	-0.0265141	-0.0254354	-0.0255871	-0.0192733	-0.0157771	0.403674	-0.0274361	4.87861	4.85118	-0.0109658	-0.0329375	-0.0370049	-0.0367508	-0.0195212	0.36966	-0.0357114	4.26648	4.23077	-0.0348721	-0.040689	-0.0440221	-0.0198169	-0.0391569	0.377278	-0.0307188	4.49072	4.46	-0.0394411	-0.0238161	-0.0123563	-0.0404181	-0.0375624	0.39373	-0.0161601	4.4479	4.43174	-0.0282402	-0.002388	-0.00204039	-0.0368967	-0.0112352	0.466107	-0.0268141	4.21552	4.18871	-0.0339632	-0.00597668	-0.0265131	-0.0466037	-0.0210137	0.399786	-0.0265154	3.99322	3.96671	-0.0293646	-0.0333662	-0.0140924	-0.0286355	-0.0271182	0.414762	-0.0293289	3.2247	3.19537	-0.0164168	-0.0303018	-0.0440969	-0.00980806	-0.0460207	0.461044	-0.0190962	3.84415	3.82505	-0.0199664	-0.0179107	-0.0136833	-0.0107975	-0.033123	0.437912	-0.0191956	3.42514	3.40594	-0.0224962	-0.0192626	-0.011713	-0.0232399	-0.0192661	0.495633	-0.0282568	2.61863	2.59037	-0.0293341	-0.0394618	-0.0315886	-0.0290697	-0.0118299	0.494544	-0.0243366	3.11343	3.08909	-0.0267916	-0.015341	-0.0472119	-0.00803542	-0.024303	0.428374
chr19	17097804	rs34358442	C	G	0.000154704	0.00845724	0.212436	0.306481	0	0.0440416	6.87514	6.91918	0.0522141	0.0409603	-0.0204854	0.112046	0.0354729	0.081234	0.0741664	4.67129	4.74546	0.0160179	0.144971	0.0193868	0.064311	0.126145	0.198478	0.187185	5.15856	5.34574	0.120529	0.15646	0.24728	0.299008	0.112648	0.00423292	0.133255	4.28607	4.41933	0.127308	0.108905	0.217277	0.0704217	0.142362	0.102598	0.212436	4.64838	4.86082	0.206458	0.150035	0.303234	0.200898	0.201557	0.00838725	0.0157976	4.62784	4.64363	0.0197306	0.0199032	0.00710154	0.0150242	0.0172286	0.445793	0.116044	4.43884	4.55488	0.194809	0.0355716	0.165192	0.148958	0.0356874	0.119628	0.183657	4.18721	4.37087	0.241928	0.153465	0.107182	0.220821	0.194888	0.0482818	0.104042	3.00065	3.10469	0.0760083	0.143102	0.159558	0.0742047	0.0673382	0.282263	0.0824319	4.34647	4.4289	0.108409	0.0869446	0.081882	0.072237	0.0626869	0.232593	0.173046	3.27833	3.45138	0.164819	0.179106	0.151548	0.146653	0.223106	0.1621	0.145681	3.38099	3.52667	0.168423	0.146073	0.148359	0.0874572	0.178092	0.168309	0.0923497	3.51698	3.60933	0.116296	0.0814121	0.0993369	0.0601437	0.10456	0.303333
chr19	17105890	rs1449973836	C	G	0.76828	0.883411	0.0183832	0.0265214	0	0.00481863	6.49137	6.49619	0.0112395	0.000369549	0.0139623	-0.00284052	0.00136232	0.449773	0.0151902	4.59631	4.61149	0.010242	0.0172949	0.0252352	0.00563812	0.0175409	0.437992	0.0174426	5.18259	5.20003	0.0470576	-0.00131035	0.0837207	-0.0845542	0.0422993	0.395926	0.010589	4.25263	4.26322	0.0167127	0.0283089	0.0122619	0.00771761	-0.0120559	0.434514	0.0183832	4.34881	4.36719	-0.00557613	0.0361443	0.01159	0.0357299	0.0140281	0.441898	0.00658455	4.31583	4.32241	0.00555515	0.00981522	0.0194669	0.00930977	-0.0112243	0.463363	0.016148	3.96837	3.98452	0.0156915	-0.00621986	0.0134959	0.0436883	0.0140843	0.457594	0.00291843	4.10298	4.1059	-0.0143642	-0.0264397	0.0106001	0.0291548	0.0156412	0.492426	-0.00888381	3.11841	3.10952	-0.00839686	-0.0307963	0.000217676	-0.000845194	-0.00459838	0.504917	0.00721989	3.5515	3.55872	0.0114954	-0.00708413	0.0315137	0.00454783	-0.00437331	0.445396	-0.0178688	3.26173	3.24386	-0.0248189	0.0113969	-0.0262389	-0.00951457	-0.0401685	0.465884	0.0084116	2.97263	2.98104	0.0856512	-0.0317259	0.0360162	-0.0252292	-0.0226543	0.488465	0.00757818	3.55187	3.55945	0.0117061	0.0020349	0.0249648	0.00262427	-0.00343919	0.446271
chr19	17671901	rs1045110677	T	C	2.94451e-05	0.00191164	-0.234784	-0.338722	0	-0.0854488	7.60226	7.51681	-0.0493722	0.023489	-0.150785	-0.204876	-0.0456996	0.000100092	-0.133146	5.34042	5.20727	-0.122899	-0.0902748	-0.0881639	-0.183022	-0.181369	0.0329076	-0.0370914	5.3374	5.30031	-0.0140448	-0.0861387	-0.0340443	-0.0574722	0.00624323	0.304709	-0.234784	5.2216	4.98681	-0.289793	-0.171199	-0.372711	-0.213689	-0.126529	0.001586	-0.117628	5.35304	5.23542	-0.0369716	-0.221303	-0.0281739	-0.141758	-0.159931	0.0485976	-0.0535447	5.12803	5.07449	-0.0552306	-0.0803781	-0.0779986	-0.0478077	-0.00630856	0.241042	-0.0576822	4.52318	4.46549	-0.0467367	-0.0283895	-0.0872197	-0.0847416	-0.0413237	0.281595	-0.0456075	4.64762	4.60201	-0.0388665	-0.049777	-0.100984	-0.0212092	-0.0172009	0.321685	-0.112901	3.89272	3.77982	-0.22973	-0.0683196	-0.132082	-0.100733	-0.0336423	0.214343	-0.0661916	4.32571	4.25952	-0.0742149	-0.0707545	-0.0580974	-0.0640855	-0.0638058	0.280929	-0.0864486	3.70544	3.619	-0.0376852	-0.158403	-0.028132	-0.0988662	-0.109157	0.314539	-0.060653	3.0178	2.95715	-0.0522566	-0.0519769	-0.0479629	-0.030416	-0.120653	0.429362	-0.0177773	3.72907	3.71129	-0.0394027	-0.00192237	-0.0218933	0.00443268	-0.0301011	0.439051
chr19	17685272	rs574834207	C	G	0.678837	0.883411	-0.0424132	-0.0611894	0	-0.00680428	6.39779	6.39099	0.00133944	-3.57628e-05	-0.0218472	-0.0059886	-0.0074892	0.437422	-0.0365776	4.81412	4.77755	-0.0243812	-0.0331321	-0.0342388	-0.0347905	-0.0563455	0.338617	-0.0424132	4.50955	4.46713	-0.0323186	-0.0462966	-0.0555058	-0.044713	-0.0332322	0.366499	-0.0297081	4.21509	4.18539	-0.0269704	-0.0212355	-0.0286407	-0.0179782	-0.0537157	0.401144	-0.0193936	4.31224	4.29285	-0.0220609	-0.0140529	-0.0232739	-0.0134897	-0.0240908	0.45624	-0.0183477	4.3487	4.33035	-0.00862455	-0.0296741	-0.0264988	-0.00875902	-0.0181823	0.422096	-0.0308371	4.2505	4.21966	-0.0167871	-0.0398316	-0.0325947	-0.0416646	-0.0233073	0.429404	-0.0286876	4.50812	4.47943	-0.0237532	-0.0325017	-0.0339475	-0.0187922	-0.0344434	0.412589	-0.0250766	3.32393	3.29886	-0.0250998	-0.0309932	-0.0298848	-0.0325098	-0.0068953	0.492126	-0.0299752	3.49311	3.46313	-0.0136182	-0.0261292	-0.0569	-0.023551	-0.0296776	0.41381	-0.0329464	3.43383	3.40089	-0.029146	-0.0162439	-0.0359368	-0.0575824	-0.0258231	0.403419	-0.0113173	1.9249	1.91359	-0.00441349	-0.0236285	-0.0355897	0.000139952	0.0069052	0.469325	-0.0042872	2.43372	2.42943	-0.0103626	0.020869	-0.00779819	-0.0146928	-0.00945139	0.532975
chr19	18188961	rs769872422	T	C	0.816356	0.883411	-0.0196505	-0.0283497	0	0.00328236	6.3476	6.35088	0.00237799	0.00773621	0.00309229	0.00358343	-0.000378132	0.474156	0.00589056	4.19054	4.19643	0.00135088	0.0214667	-0.0131173	0.0117354	0.00801706	0.469958	-0.0132625	4.12641	4.11315	-0.00698376	-0.0232773	-0.00844908	-0.0219297	-0.00567245	0.485253	-0.00228	3.80823	3.80595	-0.0120039	-0.000818253	0.0122514	-0.00807333	-0.00275588	0.475708	0.000324917	3.90206	3.90238	-0.00103879	0.000505447	-0.00456905	0.0019803	0.00474668	0.490668	-0.00628023	4.14395	4.13767	-0.00680208	-0.00488329	-0.00400925	0.000228882	-0.0159354	0.480502	-0.0063477	3.22279	3.21645	-0.011786	-0.0125287	-0.00619197	0.00116515	-0.00239706	0.464904	-0.0196505	3.74034	3.72069	-0.00634599	0.0110915	0.0029006	-0.0120633	-0.0938354	0.472254	0.009232	2.38846	2.39769	-0.00220418	0.0057795	0.0131676	0.0167067	0.0127103	0.529081	0.00177803	3.09474	3.09651	0.0294046	-0.00533485	-0.00837898	-0.0010283	-0.00577235	0.449372	0.000790548	2.56441	2.5652	0.00363708	0.0106549	-0.00890994	-0.00503707	0.00360775	0.423227	-0.0103634	2.64663	2.63626	-0.0151246	-0.0254102	0.0107856	-0.00278282	-0.019285	0.451459	0.000315285	2.97417	2.97448	0.00705028	-0.00559497	-0.00392008	0.000771523	0.00326967	0.49126
chr19	18189122	rs1001344740	C	G	0.856127	0.883411	-0.0241113	-0.0347852	0	-0.0046258	6.29512	6.29049	0.00282812	-0.00392056	-0.020721	-0.00150967	0.000194073	0.461377	0.0149123	4.13068	4.14559	0.0128508	0.0113993	0.0384235	-0.00485945	0.0167475	0.426888	-0.0143379	4.09583	4.08149	-0.0548563	-0.0232961	0.00048542	-0.0340252	0.0400028	0.478069	0.000947189	3.77672	3.77767	0.0365567	-0.0315354	0.000342369	0.00788117	-0.00850892	0.500328	-0.00304704	3.85868	3.85564	0.00441766	-0.00472736	-0.0171189	-0.0224936	0.0246871	0.515464	0.00133848	4.0562	4.05754	0.0165973	-0.0155811	0.0288541	0.00406694	-0.0272448	0.504641	-1.82629e-05	3.21127	3.21125	0.0110469	0.000113726	0.014111	-0.015991	-0.009372	0.48828	0.0054286	3.76945	3.77488	-0.00458717	0.0138106	0.00604892	-0.000113487	0.0119841	0.480955	-0.00968475	2.41179	2.40211	-0.0124264	-0.00563049	0.00493097	-0.0498545	0.0145566	0.563792	-0.0241113	3.08794	3.06383	-0.0325189	-0.00187182	-0.0220437	-0.0491345	-0.0149875	0.476891	0.00033617	2.60882	2.60916	-0.0300572	0.00291491	0.0010221	-0.00466132	0.0324624	0.490406	0.00342608	2.6991	2.70252	-0.00289965	0.00933266	-0.00586534	0.000163317	0.0163994	0.521319	0.00946531	3.01863	3.0281	0.00928307	0.0063889	0.0056076	0.000558615	0.0254884	0.481533
chr19	18324325	rs1292194014	C	A	0.80608	0.883411	0.0177263	0.0255737	0	0.000257683	6.79516	6.79541	-0.00423956	-0.0010519	-0.00432873	0.00902367	0.00188494	0.497884	0.00949831	4.65024	4.65974	0.00718164	0.0266523	0.0116682	0.000495911	0.00149345	0.458715	-0.00292692	5.26007	5.25714	-0.00776625	-0.0166216	0.00976753	-0.00981474	0.00980043	0.476129	0.0133759	4.21852	4.2319	0.0299878	0.00759315	0.0236869	0.00766325	-0.00205183	0.46431	0.00647039	4.56006	4.56653	0.0110402	0.00939608	0.0025363	0.00715303	0.00222635	0.45595	0.0136401	4.75689	4.77053	0.0318327	0.00237942	0.00475311	0.0253296	0.00390577	0.452524	0.00639401	4.19184	4.19824	-0.00370741	0.0200701	-0.00523567	0.00244379	0.0183992	0.474224	0.0158096	4.07679	4.0926	0.0223894	0.0153375	0.018501	0.0118318	0.0109882	0.462843	0.0177263	3.09768	3.11541	0.0207467	0.0201764	0.00897741	0.0279539	0.0107772	0.455024	0.0102744	3.84988	3.86016	0.0100031	0.00563621	0.0185618	0.00314021	0.0140305	0.460164	0.00775518	3.16281	3.17056	0.0223603	0.00145197	0.00292993	0.00950789	0.00252581	0.497426	0.00208678	3.08913	3.09122	-0.00677705	-0.00259495	-0.00116301	-0.00101256	0.0219815	0.438668	-0.000337601	3.20164	3.2013	-0.00312448	0.000136137	-0.00181079	-0.00198627	0.00509739	0.507792
chr19	18456678	rs912311147	G	A	0.811462	0.883411	0.0202085	0.0291546	0	0.00215473	6.89204	6.8942	-0.00674009	0.0102878	-0.00533009	0.0102649	0.0022912	0.471311	0.000144291	5.04435	5.04449	-0.00793409	0.00895452	-0.00758648	-0.00209427	0.00938177	0.48319	0.00548763	5.46271	5.4682	0.001688	0.011498	0.00926685	-0.00612068	0.011106	0.449919	0.001474	4.71571	4.71718	0.00919437	0.00244141	0.00940275	-0.00537634	-0.0082922	0.50079	0.00674229	4.84589	4.85264	0.00310564	0.0125008	0.00371456	0.0111127	0.00327778	0.44874	0.00504274	4.64712	4.65216	0.0047946	0.0106931	0.007936	0.00564003	-0.00384998	0.484986	0.00936317	4.3274	4.33676	0.000655174	5.67436e-05	0.012156	0.0236321	0.0103159	0.45771	0.00304956	4.27791	4.28096	0.00378609	0.00759125	-0.00538826	0.00698853	0.00227022	0.472738	0.00709858	3.43449	3.44159	0.00313735	0.0196295	0.00660515	0.00500584	0.00111508	0.452792	0.00636783	3.94239	3.94875	0.0021987	0.00671721	0.0145168	0.00852656	-0.000120163	0.492947	0.00382638	3.5513	3.55513	0.0105772	0.00452399	0.000259638	-0.00127077	0.00504184	0.513143	0.00831585	2.8956	2.90392	0.0028336	0.0081842	0.0290179	-0.000142097	0.00168562	0.445065	0.0202085	2.90237	2.92258	0.0278239	0.0282214	0.0185621	0.00697422	0.0194607	0.45689
chr19	18458239	rs1490913142	C	T	0.809699	0.883411	0.0152365	0.0219817	0	-0.00784607	7.16836	7.16051	0.00835514	-0.00493002	-0.0442147	0.00771332	-0.00615406	0.389985	0.0144326	5.05154	5.06597	-0.001297	-0.0149927	0.0435815	-0.00541878	0.0502901	0.423705	-0.00572529	5.81313	5.8074	-0.00835705	-0.00636053	-0.0179811	0.00218487	0.00188732	0.456412	0.00376797	4.53314	4.53691	0.00374031	0.0193229	-0.0134249	0.00762272	0.00157881	0.474407	-0.00352306	4.72512	4.72159	-0.0374022	0.0318155	0.00765991	-0.00594664	-0.013742	0.497102	-0.0124512	5.16691	5.15445	-0.00806951	-0.0231605	-0.001266	-0.0279627	-0.0017972	0.448553	-0.0119453	4.44574	4.4338	0.0021863	-0.00387669	-0.0301285	-0.0312257	0.00331783	0.47406	-0.00576248	4.72667	4.72091	-0.0163417	-0.00314617	-0.0185747	0.00877476	0.000475407	0.490476	-0.011352	3.20332	3.19197	0.0232997	-0.0244346	-0.0161066	-0.000376463	-0.0391419	0.504382	0.0152365	3.87156	3.8868	0.0212233	0.00214314	0.0369625	0.00753522	0.00831842	0.462321	0.00283995	3.45835	3.46119	0.000135422	-0.015939	0.0249724	-0.0146718	0.0197027	0.507007	0.00846968	3.15009	3.15856	-0.000210762	0.00366497	-0.000763416	0.0252686	0.014389	0.472259	-0.00465846	3.53195	3.52729	0.0145752	-0.0361669	0.00433207	-0.0137804	0.00774765	0.532918
chr19	18480682	rs1045778581	T	G	0.455425	0.883411	0.052455	0.0756766	0	0.0212866	6.57555	6.59683	0.00421619	0.0172892	0.0329847	0.0385189	0.0134239	0.284108	0.052455	5.09792	5.15037	0.0953293	0.0239873	0.0368013	0.0649533	0.041204	0.242484	0.0215894	5.26183	5.28342	0.0431118	0.0101876	0.0118885	0.03897	0.00378895	0.364107	0.0328047	4.83593	4.86874	0.0403547	0.0422554	0.046905	0.0114918	0.0230165	0.337647	0.0329802	5.3593	5.39228	0.0590262	0.0146966	0.0435181	0.048522	-0.000862122	0.313871	0.0177727	4.68382	4.70159	0.0240412	0.0167089	0.0236411	0.0185094	0.00596285	0.405496	0.0409292	3.74358	3.78451	0.0616436	0.0275202	0.0402691	0.0278866	0.0473263	0.35451	0.030364	3.84671	3.87708	0.0361764	0.0341764	0.0329509	0.0122528	0.0362635	0.394187	0.0302662	3.53078	3.56104	0.0174282	0.0312181	0.0481219	0.0238695	0.0306933	0.396785	0.0352723	3.55071	3.58598	0.0439649	0.0269241	0.0282743	0.0141702	0.0630281	0.377544	0.0258538	3.51624	3.5421	0.00295377	0.00772166	0.0475192	0.0553398	0.0157344	0.430183	0.0158418	3.26835	3.28419	0.00681376	0.0332575	0.0101173	0.0155332	0.0134873	0.468383	0.0281865	3.00888	3.03707	0.019577	0.0169137	0.0330524	0.0383141	0.0330751	0.463497
chr19	18657518	rs142701784	C	T	0.816528	0.883411	0.0119534	0.017245	0	0.00413609	6.47427	6.47841	0.0022893	0.0143161	0.0058074	0.00262308	-0.00435543	0.462141	-0.00315008	4.84383	4.84068	-0.00227261	0.000561237	-0.000481129	-0.00506687	-0.00849104	0.489769	-6.92368e-05	5.89103	5.89096	0.00355291	0.00479174	0.000765801	-0.00703907	-0.00241756	0.497691	0.00195847	4.39431	4.39626	-0.00865221	-0.00248957	-0.00354481	0.00570965	0.0187693	0.469796	0.00158415	4.63769	4.63927	-0.00512552	0.00436211	-0.0071063	0.00713348	0.00865698	0.485754	-0.00430031	4.35847	4.35417	-0.00832319	-0.0127082	0.004879	0.00351334	-0.00886249	0.47862	-0.00303621	4.63245	4.62941	-0.00562286	0.00405979	-0.0150895	-0.00752974	0.00900125	0.496102	0.00230231	4.17569	4.17799	-0.003196	0.00137997	-0.00860786	0.0152416	0.00669384	0.471048	0.000100946	3.61881	3.61891	0.00194812	0.00833964	0.00274467	-0.0059166	-0.00661111	0.475265	-0.00111151	4.00084	3.99973	-0.00486016	-0.000194073	0.000284195	-0.00792026	0.00713277	0.501257	0.0050796	3.43032	3.4354	0.00711441	0.0123391	0.0018456	0.000244141	0.00385475	0.443401	0.00500331	2.95398	2.95898	0.00455356	0.0144701	-0.00734138	0.0112443	0.00208998	0.454791	0.0119534	3.12901	3.14096	0.0060339	0.0162992	0.00833416	0.0181	0.0109994	0.431021
chr19	18786259	rs1381753169	A	AGC	0.261833	0.883411	-0.032251	-0.0465283	0	-0.032251	8.78412	8.75187	-0.00613976	-0.019269	-0.128052	0.0216579	-0.0294523	0.00499351	0.00175571	6.00636	6.00812	0.000166416	0.00953102	-0.0105767	0.0193658	-0.00970793	0.486844	0.0106565	6.29837	6.30902	0.0104213	0.0292974	0.0213079	-0.000329494	-0.00741482	0.398813	0.0146987	5.74986	5.76456	0.0144763	-0.0161614	0.0379496	0.00659657	0.0306325	0.399451	0.00891542	5.80315	5.81206	-0.0126905	-0.0183339	0.0174847	0.01898	0.0391369	0.427505	0.00655861	6.42462	6.43117	-0.0395441	0.0877423	-0.00765896	0.00774431	-0.0154905	0.438856	-0.00133314	5.06153	5.0602	-0.000479698	-0.0327325	0.0217648	-0.0159831	0.0207648	0.494743	0.0076787	5.29568	5.30336	-0.00938129	-0.0119019	0.0127745	0.0348673	0.0120349	0.438261	0.0290243	4.00895	4.03797	0.0557075	0.0407257	0.0254765	0.0166483	0.00656366	0.41541	0.0211406	4.33422	4.35536	0.0286722	0.0247583	0.0122046	0.0405707	-0.000503063	0.436015	-0.00856562	4.2398	4.23123	-0.0165939	0.000881195	0.00900984	0.00580215	-0.0419273	0.464913	-0.0112453	4.19377	4.18253	-0.00761414	-0.0125155	-0.0242529	0.0273347	-0.0391784	0.470071	-0.0124054	4.52929	4.51688	-0.00500727	-0.00356436	-0.0612774	0.00191355	0.00590849	0.457264
chr19	18804232	rs1347603953	G	A	0.802469	0.883411	-0.0244092	-0.035215	0	-0.00771914	6.57811	6.5704	-0.00751114	-0.00672007	-0.00380707	-0.0211802	0.000622749	0.418366	-0.012252	4.69932	4.68707	-0.000239849	-0.0217042	-0.00642586	-0.0269923	-0.005898	0.453906	-0.0244092	5.13176	5.10735	-0.0013113	-0.0125313	-0.0125966	-0.0334396	-0.0621672	0.388858	-0.00924721	4.27202	4.26277	-0.0155368	-0.016933	-0.00945139	-0.0121346	0.00781965	0.500033	-0.0124811	4.35751	4.34503	-0.0163045	0.000111103	-0.0267129	-0.0176148	-0.00188446	0.481993	-0.0119338	4.31809	4.30616	-0.00227356	-0.00835562	-0.0151663	-0.0181746	-0.0156989	0.482434	-0.0201856	3.94304	3.92285	-0.0171361	-0.0155289	-0.0196271	-0.0278149	-0.0208211	0.449017	-0.0195249	3.97168	3.95215	-0.0160279	-0.0140438	-0.0223467	-0.0393884	-0.00581741	0.477506	-0.0192979	2.97965	2.96035	-0.0331848	-0.00349498	-0.0321341	-0.011152	-0.0165238	0.498783	-0.0151063	3.59099	3.57588	-0.00934768	-0.00661874	-0.0181069	-0.0321922	-0.00926614	0.459438	-0.00659618	3.26114	3.25454	-0.00587487	-0.00550318	-0.0124605	0.0103486	-0.019491	0.467114	-0.0157094	3.02135	3.00564	7.62939e-05	-0.01458	-0.0365014	-0.0054903	-0.0220516	0.51342	0.00249457	3.28543	3.28793	0.00374937	0.00958466	-0.0126622	0.00388408	0.00791693	0.504187
chr19	18864900	rs1316847892	G	A	0.784917	0.883411	-0.022491	-0.0324477	0	-0.00619144	6.9426	6.9364	-0.00837278	-0.0113177	0.000296116	-0.00940609	-0.00215673	0.428505	-0.0137811	5.1557	5.14191	-0.000515461	-0.0121698	-0.0189576	-0.0212555	-0.0160069	0.446902	-0.0127326	5.14316	5.13043	-0.0166273	-0.00878859	-0.0218105	-0.00417185	-0.0122647	0.451453	-0.0129428	4.84503	4.83208	-0.0243168	-0.000237465	-0.0205507	-0.0187402	-0.000868797	0.448885	-0.00610409	5.20912	5.20302	0.00507832	0.00175095	-0.0163989	-0.00249577	-0.018455	0.462546	-0.0206228	4.80156	4.78094	-0.0294704	-0.0107265	-0.0155673	-0.0280585	-0.0192914	0.426345	-0.0162177	4.38505	4.36883	-0.0269332	-0.0219617	-0.000970364	-0.0211496	-0.0100737	0.42952	-0.00702505	4.60513	4.59811	-0.0135126	-0.0142236	-0.000344753	-0.00489664	-0.00214767	0.486777	-0.022491	3.34076	3.31827	-0.0144444	-0.029531	-0.0243509	-0.0259514	-0.0181775	0.456076	-0.00804744	3.90023	3.89219	-0.00457335	-0.00375533	0.00187492	-0.0224011	-0.0113823	0.514505	-0.00866485	3.72891	3.72025	-0.00515628	-0.00472593	-0.0120597	-0.0129027	-0.00847959	0.502085	-0.0203453	3.12655	3.10621	-0.0185835	-0.017153	0.00193977	-0.0343161	-0.0336137	0.489067	-0.0187851	3.40841	3.38962	-0.044785	-0.00904441	-0.0207136	-0.0144677	-0.004915	0.459329
chr19	19331928	rs918277640	G	A	0.496017	0.883411	0.0641249	0.0925126	0	-0.0430922	6.73442	6.69133	-0.034945	-0.0321574	-0.0987344	-0.00810099	-0.0415235	0.110657	-0.00557547	4.65348	4.6479	-0.00982714	-0.00797749	-0.00180197	-0.0077734	-0.000497341	0.488948	-0.0159765	5.11267	5.09669	-0.0152483	-0.0257382	-0.0192351	-0.020155	0.000494003	0.424307	-0.0212241	4.34738	4.32616	-0.0322323	-0.0121799	-0.0364962	-0.0392494	0.0140371	0.426635	-0.0607842	4.78261	4.72182	-0.0555758	-0.0181141	-0.0278549	-0.0789413	-0.123435	0.265548	0.00165501	4.56862	4.57027	0.0140605	0.0292487	0.00718212	-0.00358105	-0.0386353	0.489543	0.0641249	3.99493	4.05906	0.109435	0.054244	0.0216906	0.0264859	0.108768	0.325047	0.00472231	4.0862	4.09092	-0.00217199	-0.00665283	0.00431871	0.00606012	0.0220575	0.491979	0.030217	2.91635	2.94657	0.06162	0.00412154	-0.0271299	0.0565832	0.0558903	0.388622	0.0603593	3.81889	3.87925	0.0420449	0.0412092	0.090431	0.0496383	0.0784733	0.322231	0.0434958	3.13288	3.17637	0.045522	0.0163643	0.0452309	0.0799515	0.0304103	0.438529	-0.0201598	2.66197	2.64181	-0.00331306	-0.00863504	-0.0431721	-0.011817	-0.0338619	0.537418	-0.0020298	2.74803	2.746	0.00386667	-0.00212669	0.00276589	0.00598025	-0.0206351	0.505864
chr19	19781741	rs779520957	A	G	0.591358	0.883411	0.0544474	0.078551	0	0.0240911	6.43807	6.46216	0.0306315	0.0257306	0.0246816	0.0285077	0.0109038	0.268711	0.0368891	4.3859	4.42279	0.0349088	0.0516543	0.0662541	0.0120082	0.0196199	0.354062	0.0128346	4.70916	4.722	0.0200472	-0.0214548	0.0390759	0.00860071	0.0179043	0.435463	0.0544474	3.98376	4.0382	0.0298104	0.0422888	0.0713222	0.0846076	0.044208	0.343618	0.0400001	4.32716	4.36716	0.0298991	0.0408192	0.0328798	0.0417414	0.0546608	0.367764	0.0324004	4.30999	4.34239	0.0432353	0.0263853	0.012229	0.0266752	0.053477	0.39794	0.00131559	4.11363	4.11494	-0.0290694	0.015295	0.00338602	0.00491905	0.0120473	0.474382	0.020899	4.26867	4.28957	-0.00568914	0.0296378	-0.00153875	0.0497379	0.0323472	0.44139	0.0254568	3.03657	3.06203	0.0139379	0.0401852	0.0241864	0.0247235	0.0242507	0.426136	0.00672927	3.9723	3.97903	-0.0317216	0.050173	0.0207727	-0.00761604	0.00203824	0.469097	0.0334015	3.30604	3.33944	0.0421767	0.0290532	0.0480607	0.0208163	0.0269005	0.393884	0.0159496	3.10787	3.12382	0.0150089	0.0149519	0.0138929	0.0119293	0.0239651	0.474657	0.0248413	3.17115	3.19599	0.0266395	0.0346603	0.0186086	0.019022	0.0252759	0.431168
chr19	20250062	rs528366185	A	T	0.823963	0.883411	-0.0417521	-0.0602356	0	-0.0108551	5.25222	5.24137	-0.00763702	-0.00775194	-0.00105715	-0.0115914	-0.026238	0.432922	-0.00791149	2.81217	2.80426	-0.0201383	0.0103538	-0.0257764	0.00513887	-0.00913549	0.502208	-0.0362421	3.1831	3.14686	-0.00640607	-0.0527339	-0.0275073	-0.0593748	-0.0351884	0.462231	-0.036901	2.60298	2.56608	-0.040906	-0.0715835	-0.0108511	-0.0170267	-0.0441375	0.518531	-0.0417522	3.10122	3.05947	-0.121882	-0.0330243	-0.0447841	0.010613	-0.0196831	0.451569	-0.0115846	3.09	3.07842	-0.0247321	-0.00695062	-0.0146513	-0.00454807	-0.00704074	0.472961	-0.00685024	2.26394	2.25709	0.00949168	-0.0168264	0.0057869	-0.0110147	-0.0216887	0.506535	-0.00371528	2.29429	2.29057	-0.00375104	-0.00835371	-0.017381	0.0199471	-0.00903773	0.466589	-0.00489543	1.35114	1.34624	-0.00775397	-0.0162495	0.00787604	0.00851738	-0.016867	0.45485	-0.0048667	2.80329	2.79843	-0.00397134	-0.012599	0.00386882	-0.00329304	-0.00833893	0.517125	-0.0133063	1.78695	1.77364	-0.0360029	-0.00437963	-0.00296533	-0.00878286	-0.014401	0.445564	-0.00435283	2.06587	2.06151	-0.0113714	0.00243163	0.00573945	-0.00204384	-0.01652	0.465906	-0.00783491	2.45398	2.44614	-0.00362229	-0.0137908	-0.0151198	-0.00182796	-0.00481367	0.50417
chr19	22393878	rs1433089104	T	C	0.86305	0.883411	0.0296842	0.0428253	0	-0.0113008	4.80824	4.79694	-0.013454	-0.00778484	-0.0110154	-0.0196199	-0.00462961	0.469274	0.00929801	1.70527	1.71457	0.0234742	-0.0115521	-0.00497818	0.0482316	-0.00868547	0.468445	-0.00235767	1.63675	1.6344	-0.0267578	-0.0218339	-0.00667882	0.0425991	0.000883102	0.601808	-0.00416387	1.2353	1.23113	-0.0189668	-2.14577e-06	-0.00207669	0.0129402	-0.0127139	0.55945	0.0296842	1.44912	1.47881	0.0138549	0.0575005	0.0130527	-0.00195539	0.0659684	0.410672	-0.00611906	1.88928	1.88316	0.00496101	0.0169678	-0.00118661	-0.0399859	-0.0113516	0.50938	-0.00728261	1.24549	1.23821	0.0295553	-0.0220698	-0.0162622	-0.0149506	-0.0126858	0.550336	-0.00220006	1.69775	1.69555	-0.038105	-0.0172045	-0.00214684	-0.00712907	0.0535852	0.539398	-0.0132456	1.09073	1.07748	-0.0303518	-0.0871689	0.0220591	0.0446564	-0.0154226	0.412421	-0.0221213	1.54076	1.51864	-0.0498362	-0.0143635	-0.0266229	-0.0260516	0.00626791	0.500822	-0.00729886	1.33414	1.32684	-0.00804174	-0.0209121	-0.015112	0.00109732	0.0064742	0.470231	0.00163305	1.73145	1.73308	0.000566483	0.011188	-0.0139259	-0.00371933	0.014056	0.495891	-0.00199771	2.29146	2.28946	0.00217056	-0.00325751	-0.00503278	-0.00408053	0.000211716	0.47032
chr19	22830524	rs1222419441	T	TA	0.772184	0.883411	-0.0609963	-0.0879991	0	0.00150385	6.27049	6.27199	0.00788879	0.0174537	-0.00848818	-0.0235057	0.0141706	0.483858	-0.0111733	4.23104	4.21987	-0.00414562	-0.0273132	-0.0349989	-0.0102358	0.0208268	0.494093	-0.0609963	5.18351	5.12252	-0.0501575	-0.1021	-0.00494337	-0.162475	0.0146942	0.209694	-0.000600815	4.06556	4.06496	-0.0532882	0.0215073	0.00849771	-0.00903535	0.0293145	0.519454	-0.0129292	4.09966	4.08673	-0.0120659	-0.00963926	-0.0274682	-0.0171566	0.00168371	0.466159	-0.00990987	4.18975	4.17984	-0.0201697	-0.0243568	0.00625086	-0.0174694	0.00619578	0.483182	-0.000249386	3.29848	3.29823	0.0060637	-0.0277915	-0.00772095	0.0395684	-0.0113666	0.546324	-0.00945053	3.71131	3.70186	-0.00228381	-0.0206494	-0.0373445	0.0133965	-0.000371456	0.484797	-0.00708446	2.86976	2.86268	-0.0214732	-0.0115933	0.014334	-0.0172803	0.000590563	0.503429	0.00692363	3.31776	3.32468	0.0159645	0.021405	-0.0215387	0.0131123	0.00567508	0.494658	0.0098342	3.1302	3.14003	0.0892978	-0.00562	-0.0202591	-0.0244751	0.0102274	0.433335	0.0198908	2.83493	2.85482	0.0303025	-0.020988	0.112302	-0.00243902	-0.0197234	0.436943	0.00355506	2.69021	2.69377	-0.0149062	0.0138521	0.0170884	-0.00711632	0.00885725	0.507198
chr19	22956970	rs989293431	G	A	0.786687	0.883411	-0.0298159	-0.0430153	0	-0.0230322	6.36716	6.34412	-0.0257778	-0.0181527	-0.0595222	-0.00786591	-0.00384235	0.298049	-0.0173377	3.87427	3.85693	0.00204468	-0.000258923	-0.0344372	-0.029784	-0.0242529	0.472055	-0.0086298	3.95392	3.94529	0.0041275	-0.0149717	-0.0283861	0.000747204	-0.00466585	0.473619	-0.0258049	3.90762	3.88181	-0.0536201	-0.00795507	-0.0199766	-0.022892	-0.0245805	0.436414	-0.0213031	4.41349	4.39218	-0.0291748	-0.00538731	-0.0208902	-0.0170069	-0.0340562	0.41677	-0.0298159	4.02534	3.99552	-0.0452423	-0.0106568	-0.0302362	-0.031939	-0.0310051	0.428395	-0.000337458	2.8677	2.86736	0.0127814	0.0066433	-0.00122333	0.00146627	-0.0213549	0.506999	-0.0226314	3.26296	3.24033	-0.054255	-0.0264943	-0.0263705	0.0094552	-0.0154924	0.463341	-0.00371611	1.91679	1.91307	-0.00386357	-0.00695491	-0.00884008	0.000947714	0.000130296	0.478469	0.00196176	2.87658	2.87854	0.0239933	-0.0191975	0.0117598	0.00208426	-0.00883102	0.508368	-0.0103816	2.43643	2.42605	-0.0157106	-0.00506735	-0.00661302	-0.00173545	-0.0227816	0.529138	-0.0103604	2.26903	2.25867	-0.0192344	-0.00921559	-0.00699306	-0.00833964	-0.00801921	0.499855	-0.00924053	2.72099	2.71175	-0.00541687	-0.0132444	-0.00786734	-0.00459552	-0.0150785	0.549735
chr19	23137167	rs200452468	CA	C	0.801143	0.883411	0.0249551	0.0360026	0	0.00275116	5.70187	5.70462	0.0150604	0.023077	-0.0134673	-0.00379658	-0.00711775	0.471413	-0.00364075	3.19718	3.19354	0.00407624	-0.0350468	0.0110145	0.0108519	-0.00909948	0.516793	0.0100117	2.89188	2.90189	0.0218389	0.0166168	-0.0040164	0.0216117	-0.00599241	0.438592	0.00497894	2.83773	2.8427	-0.00482297	0.0133545	-0.00500035	-0.00641918	0.0277827	0.441666	0.0028985	3.08262	3.08552	0.0230272	0.00642848	0.00923395	-0.0194144	-0.00478268	0.512961	-0.0116506	3.47691	3.46526	-0.00701666	-0.0104437	0.000614405	-0.0304279	-0.0109789	0.450575	-0.0153946	2.47754	2.46215	0.0223114	-0.0164757	-0.0285749	-0.0266759	-0.0275578	0.470442	-0.00714788	2.56056	2.55341	0.0068624	0.00300431	-0.0258632	-0.0283225	0.00857949	0.46813	0.0249551	1.42332	1.44827	0.0289102	0.0351406	0.0502938	0.0137084	-0.0032773	0.386526	0.0098762	2.65528	2.66515	0.0251484	0.00185585	-0.0090208	0.0348394	-0.00344181	0.45211	0.00434465	1.88174	1.88609	-0.00680995	-0.00614619	0.000408053	0.0229187	0.0113527	0.482176	0.000463939	1.71593	1.7164	-0.00127184	-0.0127779	0.002599	-0.00358009	0.0173506	0.479596	-0.000520515	2.25519	2.25467	0.0161228	-0.00422049	-0.00481963	-0.00788259	-0.00180268	0.518014
chr19	23554503	rs899932434	C	T	0.727759	0.883411	0.0544128	0.0785011	0	0.0330952	6.13044	6.16353	0.0348325	-0.00622129	0.0563936	0.0414748	0.0389962	0.228378	0.0145192	3.90157	3.91609	-0.00747943	0.0194688	0.00199199	0.0791788	-0.0205641	0.432559	0.0169297	3.78318	3.80011	0.0550396	0.0281012	-0.0146644	0.0194945	-0.0033226	0.456873	-0.00350595	3.70391	3.70041	-0.0151496	0.0127773	-0.0118051	0.00430942	-0.00766182	0.50389	0.00651627	3.7141	3.72062	-0.00424051	0.0160563	-0.0196636	0.00976968	0.0306594	0.459449	0.0544128	3.70656	3.76097	0.0682495	0.0287585	0.0334213	0.0329704	0.108665	0.379133	-0.00555983	3.42929	3.42373	0.00111532	0.00503588	-0.0292265	-0.00374627	-0.000977516	0.486296	0.0067945	3.29116	3.29795	0.0223026	-0.00122476	-0.00852632	0.0233517	-0.00193071	0.438264	-0.00308371	2.39201	2.38893	2.02656e-05	0.00594759	-0.0153873	0.0098052	-0.0158043	0.466028	0.00827827	3.12544	3.13372	-0.00108981	0.0137043	0.0120428	0.010679	0.00605512	0.508764	-0.000791311	2.65867	2.65788	0.0025351	-0.000943899	0.0127499	-0.00968623	-0.00861144	0.542583	-0.00358386	2.69356	2.68998	0.00158739	-0.00950408	-0.00346231	-0.00316691	-0.00337338	0.48748	0.00480614	2.84486	2.84967	0.00108814	0.0059557	-6.8903e-05	0.00303793	0.0140178	0.453797
chr19	23601078	rs564080609	A	C	0.714457	0.883411	0.0372205	0.0536978	0	0.0142853	6.01408	6.02836	0.00682735	0.0157952	0.0119972	0.00397921	0.0328274	0.37378	0.0281756	4.08346	4.11163	0.0325413	0.0240178	0.0202312	0.0524659	0.011622	0.381542	0.0372205	3.65686	3.69408	0.0390327	0.0353389	0.00921774	0.0249038	0.0776093	0.377758	0.00950923	3.79156	3.80106	0.0218244	0.01057	0.022862	0.00658298	-0.0142932	0.479306	0.0190033	3.79052	3.80952	0.0231392	0.0137424	0.0324278	0.00552917	0.0201778	0.416848	0.0133286	3.8764	3.88973	0.00895071	0.0193498	0.00826192	0.0200033	0.0100772	0.475836	0.0250333	3.13786	3.16289	0.0263264	0.028491	0.0393133	0.0272536	0.00378203	0.448235	0.0135983	3.25495	3.26855	0.0193138	-0.00104141	0.00874162	0.027492	0.0134857	0.440579	0.0214009	2.41888	2.44028	9.44138e-05	0.0304894	0.0309026	0.0132451	0.0322731	0.446119	0.00642843	3.05195	3.05838	-0.00934124	0.00912523	-0.00777388	0.0223169	0.0178151	0.454814	0.0163434	2.46536	2.4817	0.0267346	0.0120213	0.0218027	-0.00198388	0.0231421	0.512102	0.0252507	2.23873	2.26399	0.0102241	0.0158944	0.0561764	0.00177717	0.0421815	0.460541	0.00698214	2.64612	2.65311	0.00521278	0.012156	0.00730967	0.00302196	0.00721025	0.43787
chr19	24311964	rs1291684175	G	C	0.766224	0.883411	0.0328178	0.0473461	0	0.0155207	5.72489	5.74041	0.00137424	0.000681877	0.0566182	0.0040164	0.0149126	0.381858	0.0205201	3.43434	3.45486	0.0030551	0.00246286	0.0279324	0.0491769	0.0199733	0.452438	0.0292745	2.54561	2.57489	0.0868658	0.0404789	0.0117664	0.0079546	-0.000693321	0.395583	0.00417137	2.83261	2.83678	-0.00995493	0.00750589	0.0111125	0.00719237	0.00500107	0.433017	0.00907483	3.61281	3.62189	-0.007272	0.00894022	0.0183392	-0.00569439	0.0310612	0.460485	0.00477395	3.36233	3.36711	0.0109792	-0.00575519	-0.00811768	0.0104792	0.0162842	0.514316	0.0228197	3.07243	3.09525	0.0136089	0.0274029	0.0280814	0.00804544	0.0369599	0.40719	0.000998688	3.25017	3.25117	-0.00975823	0.00255585	0.011059	-0.0192003	0.0203371	0.510219	0.000299358	2.47331	2.47361	0.00143147	0.0112133	-0.00232649	0.00535464	-0.0141761	0.523495	0.0328178	2.96454	2.99736	-0.000326872	0.0306029	0.0431826	0.0853565	0.00527382	0.383612	0.00698104	2.85589	2.86287	-0.00235105	-0.00412846	0.0103433	0.0127256	0.0183158	0.472662	-0.00793352	2.66939	2.66146	-0.00728202	-0.0125086	-0.018146	-0.0159433	0.0142124	0.525747	0.000439882	2.86096	2.8614	0.00410247	0.00421834	-0.00216937	-0.00784683	0.00389481	0.481383
chr19	27549559	rs1302782436	A	G	0.562194	0.883411	0.0734622	0.105984	0	0.0491661	5.6374	5.68656	0.0297184	0.0402808	0.0709362	0.0475588	0.0573363	0.204263	0.0415735	4.15302	4.19459	0.0588224	0.0422249	0.0196319	0.0624695	0.0247188	0.351442	0.0734622	3.43244	3.5059	0.0872719	0.0975172	0.0571775	0.0660028	0.0593414	0.3123	0.0510136	3.64254	3.69355	0.00686669	0.0352879	0.109853	0.0169022	0.0861585	0.343717	0.0275119	4.18692	4.21443	0.00571966	0.000817776	0.0338016	0.0659199	0.0313005	0.409643	0.0728737	3.43393	3.5068	0.108593	0.0640166	0.0543556	0.0878115	0.0495918	0.315346	-0.00321927	3.00806	3.00484	0.00980782	0.00768733	-0.0431602	0.0104952	-0.000926495	0.53801	0.0121876	3.46963	3.48182	0.0530138	-0.0158839	0.00769424	0.022398	-0.006284	0.461361	-0.00116162	2.78322	2.78206	-0.00231075	0.0186577	-0.00890851	-0.0130694	-0.000177145	0.550575	-0.0143539	3.00703	2.99267	-0.0324321	-0.0077014	0.013397	-0.0484407	0.00340748	0.448914	-0.00835366	2.71023	2.70187	-0.021821	-0.0210021	0.0147135	0.0102003	-0.023859	0.460989	0.018399	2.78768	2.80608	0.0127113	0.0189457	0.0142291	0.0324438	0.013665	0.456817	0.0292506	2.48687	2.51612	0.0378065	0.0168777	0.0415208	0.0238769	0.026171	0.423554
chr19	27600188	rs1470013525	G	T	0.735749	0.883411	-0.069132	-0.0997365	0	-0.0117384	5.07012	5.05838	-0.00996447	-0.018765	-0.0369191	0.00891972	-0.00196314	0.451634	0.0654798	2.66596	2.73144	0.0455723	0.12243	0.0416341	0.0618703	0.055892	0.364337	-0.069132	2.62957	2.56044	0.0347269	-0.0847828	-0.135933	-0.0962091	-0.0634625	0.366716	0.0138516	2.3255	2.33935	0.049298	-0.000551939	0.0513581	-0.0106199	-0.0202262	0.443101	0.0174918	2.53483	2.55232	0.0502121	-0.00150514	0.0220468	0.0329802	-0.0162752	0.493652	0.0111596	2.22552	2.23668	0.0209866	-0.0208421	0.018985	0.0296781	0.00699019	0.443463	0.0331562	1.7577	1.79085	-0.0124367	0.0120609	0.111746	0.0188556	0.0355555	0.523573	-0.0129504	2.19654	2.18359	-0.0363281	-0.0191283	-0.0500463	0.0670811	-0.0263305	0.453823	0.0153026	1.52747	1.54277	0.0313215	0.0146559	-0.00170064	0.0255506	0.00668573	0.486164	0.0215027	1.6609	1.6824	0.0166442	0.00645483	0.0342844	0.0432432	0.00688684	0.422605	0.00257599	1.81364	1.81622	0.00794959	0.000217676	0.00469244	0.0934348	-0.0934145	0.407315	-0.0224602	2.50382	2.48136	-0.0270433	-0.0129466	-0.025851	-0.00689459	-0.0395656	0.432839	-0.0023242	2.60542	2.6031	-0.0198948	0.00951529	0.00490403	-0.00619078	4.52995e-05	0.514794
chr19	27946841	rs1198522785	A	G	0.641267	0.883411	0.0748403	0.107972	0	0.0341684	5.07744	5.11161	0.0316048	0.00556183	1.71661e-05	0.0976658	0.0359926	0.338017	0.0547558	2.22987	2.28463	-0.00890541	0.0695568	0.0871911	0.0730746	0.0528619	0.449068	0.0223333	1.34399	1.36632	-0.00644523	0.00982881	0.0239274	0.0854298	-0.00107443	0.538682	0.0748403	2.25661	2.33145	-0.011605	0.124121	0.147501	0.0244994	0.0896845	0.353609	0.0421038	2.36905	2.41115	0.0261154	0.0625274	0.108518	0.0111377	0.00222063	0.377892	0.0519508	1.93061	1.98256	0.0817447	0.077186	0.0841689	0.018441	-0.00178647	0.376625	0.040182	0.99875	1.03893	-0.00730979	0.0649586	0.0237221	0.0195094	0.10003	0.511363	0.0675838	2.1534	2.22098	0.00837636	-0.00144672	0.106858	0.128729	0.0954033	0.353758	0.0653908	1.41844	1.48383	0.0623081	0.0828242	0.0965468	0.0546834	0.0305915	0.38202	0.0396868	1.86649	1.90618	0.031028	0.0422268	0.0212433	0.0644574	0.0394784	0.465168	0.0392826	1.74795	1.78723	0.0282201	0.0734553	0.00607932	0.0266513	0.0620071	0.51328	0.0445666	2.16527	2.20984	0.0309782	0.05232	0.0759	0.026247	0.0373878	0.368015	0.0354762	2.49577	2.53125	0.0312655	0.0444889	0.0159862	0.032232	0.0534081	0.436382
chr19	28310302	rs951207980	G	A	0.791012	0.883411	-0.0518535	-0.0748087	0	-0.00475025	6.08072	6.07597	-0.0419474	0.0117645	0.021553	-0.00647831	-0.00864315	0.467964	0.0318128	3.10818	3.14	0.0374646	0.04002	0.0266709	0.00198698	0.0529213	0.391277	-0.0518535	4.15098	4.09912	0.032908	-0.143152	-0.0262089	-0.0894604	-0.0333543	0.359134	0.0211763	2.70684	2.72801	0.0258298	0.0100853	0.031091	0.0121245	0.0267508	0.427637	0.0122479	3.00347	3.01572	0.0219533	0.00747776	0.00796247	0.0126507	0.0111952	0.453553	0.0172521	3.73324	3.75049	0.0229154	-0.00529766	0.00534058	0.0329037	0.0303984	0.447054	0.00328193	2.69217	2.69545	-0.00417542	-0.0026741	0.0139039	0.0143049	-0.00494957	0.510307	0.0216541	3.04964	3.0713	0.00619364	0.0361493	0.0304821	0.0168426	0.0186028	0.450487	0.0134639	2.17313	2.18659	0.0195892	0.011477	0.00989628	0.0176358	0.00872135	0.516748	0.00745125	3.15825	3.1657	-0.00751519	0.00928116	0.000354767	0.0255103	0.0096252	0.488392	0.0095088	2.5535	2.56301	0.0123746	0.0146725	0.00990248	0.00742388	0.00317049	0.521381	-0.0227957	2.48097	2.45818	-0.0144284	-0.0358212	-0.0434868	-0.00501132	-0.0152307	0.465526	-0.0013267	2.41294	2.41161	-0.00441217	-0.0120895	-0.00209665	0.0112162	0.000748634	0.56219
chr19	28311627	rs966220478	T	C	0.840019	0.883411	-0.0164927	-0.0237939	0	-0.0129892	5.58409	5.57111	-0.000194073	-0.0404382	0.00435877	-0.0177979	-0.0108747	0.414895	0.0137696	3.3728	3.38657	0.0028584	0.0118484	0.0260565	0.0233512	0.00473332	0.462001	-0.0078166	3.15851	3.15069	-0.00437045	-0.00525594	-0.0341277	0.00971937	-0.00504827	0.511103	-0.00360398	2.94547	2.94186	0.0158122	-0.00481272	-0.000625849	-0.0184486	-0.00994492	0.466822	0.00504761	3.02961	3.03466	0.0240982	0.00723577	0.000242472	-0.0109174	0.00457907	0.501932	-0.0164927	3.16861	3.15212	-0.0492334	0.00282931	-0.0312688	-0.000265121	-0.00452518	0.491049	0.0108752	2.86119	2.87206	0.0177856	0.0171583	0.019851	0.00414896	-0.00456786	0.481774	0.0073297	3.05399	3.06132	0.00301385	0.00520658	0.0124834	-0.00142336	0.0173681	0.458651	0.000583982	2.44184	2.44243	-0.0117059	0.00856638	0.0046196	0.00203967	-0.000599861	0.478547	0.00609617	3.19765	3.20375	-0.000576735	0.0160909	0.0163043	0.00514173	-0.00647926	0.484151	-0.00100269	2.43126	2.43025	0.00110078	-0.000818491	-0.000551224	-0.00619745	0.00145292	0.53646	-0.00179846	2.16592	2.16412	-0.00226116	-0.00528669	-0.0019443	0.00114083	-0.000640988	0.492299	-0.00197668	2.53062	2.52864	-0.0066402	0.00188613	-0.00581622	0.0025413	-0.00185442	0.512577
chr19	28456814	rs1393796256	C	T	0.758562	0.883411	-0.0209183	-0.0301787	0	-0.0104988	6.43992	6.42942	-0.00806808	-0.0083909	-0.0213699	-0.0253963	0.0107312	0.394344	-0.0209183	4.49573	4.47481	-0.0350876	-0.00929403	-0.0299144	-0.0165043	-0.0137911	0.416928	-0.0141879	5.20598	5.19179	0.00011158	-0.0146465	-0.0356479	-0.00836277	-0.012394	0.420554	-0.0130852	4.33835	4.32527	-0.0197616	-0.0191298	0.00593567	-0.00554514	-0.0269251	0.458022	-0.0205898	4.66613	4.64554	-0.0115519	-0.0128856	-0.0321608	-0.0183911	-0.0279598	0.437157	-0.0113144	4.38736	4.37604	-0.0068593	-0.00990915	-0.00648546	-0.0291047	-0.00421333	0.46592	0.00833011	3.97095	3.97928	0.0373058	-0.000129938	0.0166321	-0.037652	0.0254946	0.465148	0.00309753	4.0484	4.0515	0.0188804	0.00204229	-0.0127091	0.00638866	0.000885487	0.480811	0.000703382	3.31621	3.31692	-0.00161028	-0.00134873	0.0010457	0.00744748	-0.00201726	0.491359	0.00762658	3.84284	3.85046	-0.00578237	0.00573969	0.0485573	-0.000910759	-0.00947094	0.440802	-0.00438585	3.27077	3.26638	0.0165265	-0.00513124	-0.00832796	-0.00800419	-0.0169923	0.526575	0.0115134	3.21465	3.22616	0.0278056	-0.0305817	0.0210166	0.0318027	0.00752401	0.437436	0.000294495	3.18074	3.18103	-0.00362587	-0.00961041	0.00736284	0.0103974	-0.00305152	0.450198
chr19	28524368	rs866165267	G	A	0.451732	0.883411	-0.0594398	-0.0857536	0	-0.0369441	6.78282	6.74588	-0.0616164	-0.0341105	0.0166702	-0.0409298	-0.064734	0.139912	-0.0594399	4.53966	4.48022	-0.0825229	-0.0441489	-0.034337	-0.0647769	-0.0714135	0.300301	-0.0470647	4.70212	4.65506	-0.0198431	-0.0840507	0.00404739	-0.064446	-0.0710311	0.331724	-0.0525552	4.15207	4.09952	-0.0446653	-0.0637855	-0.0621891	-0.0385642	-0.0535717	0.355881	-0.051269	4.32277	4.2715	-0.0437665	-0.0452909	-0.0298719	-0.0866413	-0.0507741	0.331314	-0.0397273	4.75116	4.71143	-0.0544248	-0.0347471	-0.0392571	-0.0463643	-0.0238433	0.351744	-0.0464611	3.7194	3.67293	-0.0592344	-0.0637281	-0.0227594	-0.0328467	-0.0537367	0.401419	-0.00947213	3.94795	3.93848	-0.0405369	-0.0368643	-0.0210509	0.0135243	0.0375671	0.49092	-0.0341469	2.96407	2.92992	-0.0516441	-0.0281649	-0.0394385	-0.0325875	-0.0188997	0.433798	-0.0215081	3.61807	3.59656	-0.0149055	-0.0240507	-0.0122185	-0.0328059	-0.0235598	0.460279	-0.0332016	3.07608	3.04288	-0.0373726	-0.0252337	-0.0377488	-0.0217364	-0.0439167	0.411643	-0.0321938	3.17417	3.14198	-0.0179441	-0.0614963	-0.0166426	-0.0294955	-0.0353904	0.479991	-0.015583	3.18757	3.17199	-0.0178638	-0.0172567	-0.0299506	-0.0054276	-0.00741649	0.453347
chr19	28939805	rs1176091806	A	G	0.816879	0.883411	0.0187688	0.0270777	0	0.00258389	5.94784	5.95042	0.0106158	-0.00139713	-0.00103855	0.00386906	0.000870228	0.484845	0.00810595	3.65508	3.66319	0.0148242	0.0339172	-0.0125589	0.00940681	-0.00505948	0.500221	0.0131005	3.79707	3.81017	-0.017678	-0.000664949	0.0310371	-0.00522423	0.0580325	0.434246	0.00745287	3.42241	3.42986	0.014091	0.0120378	0.00885081	0.000264645	0.00202012	0.498221	0.00595427	3.50401	3.50996	0.0122879	0.0369065	0.00163698	0.0139208	-0.0349808	0.470644	0.00545092	3.42195	3.4274	0.0051744	0.00401378	-0.00135016	0.0117595	0.00765705	0.497189	0.00986199	4.17657	4.18643	0.0247514	0.00549507	0.00835991	0.0144548	-0.00375128	0.4739	0.00277123	3.77424	3.77701	-0.00335503	0.00103736	0.0155759	-0.00302601	0.00362396	0.493711	0.0187688	3.02421	3.04298	0.0197351	0.0185554	0.0362995	0.0182745	0.000979662	0.491883	0.00420322	3.22339	3.2276	0.00599241	0.00322938	0.00423312	-0.00187135	0.00943255	0.455183	0.000565243	3.23533	3.23589	-0.00143194	-0.00386167	-0.00126457	0.0025506	0.00683379	0.479616	0.0137405	2.41146	2.4252	0.016686	-0.00923657	0.0159674	0.0353613	0.00992465	0.435743	0.00766745	2.7175	2.72516	0.0198436	0.00403667	0.016418	0.000507832	-0.00246882	0.44465
chr19	28996930	rs1478628148	C	A	0.869172	0.883577	-0.015674	-0.0226128	0	-0.015674	5.96041	5.94473	-0.0196757	-0.0108118	-0.0193458	-0.0188837	-0.00965309	0.377876	-0.00682735	3.10804	3.10121	-0.0219114	0.00966811	0.00903463	-0.0112019	-0.0197263	0.52502	-0.000828934	3.61344	3.61261	-0.0113168	0.0277724	0.00901437	-0.0148964	-0.0147183	0.53797	-0.00560675	3.02037	3.01476	0.00277853	0.00873399	-0.00274539	-0.0194976	-0.0173032	0.515248	-0.00758104	3.52382	3.51624	0.00487447	-0.00892282	-0.0110438	-0.0181212	-0.00469184	0.482838	-0.0122602	3.27122	3.25896	-0.0534632	-0.0108414	-0.00286126	0.0134118	-0.00754714	0.525639	-0.00153484	2.73746	2.73592	0.0165343	-0.0134828	-0.0171673	-0.00947928	0.0159209	0.523102	0.00373678	3.4162	3.41994	0.000560522	0.00420499	-0.0018189	0.0130627	0.00267458	0.48429	-0.0103758	2.78207	2.77169	-0.0250323	-0.010107	0.000844955	-0.00238085	-0.0152037	0.450127	-0.0019423	2.88129	2.87935	-0.0117004	0.0158298	0.0033865	-0.0159051	-0.00132227	0.483481	-0.00377259	3.13712	3.13335	-0.00498748	-0.00257969	-0.00522637	-0.00309825	-0.00297117	0.468478	-0.00806699	2.31227	2.3042	-0.0064292	-0.0250087	-0.012569	0.000865698	0.00280619	0.574592	-0.0103993	2.72402	2.71362	-0.0216019	-0.0171847	-0.0144331	-0.00135446	0.00257754	0.544856
chr19	29144571	rs980220093	A	G	0.777521	0.883411	-0.0264554	-0.0381671	0	0.0187394	6.52583	6.54457	-0.0148988	0.0876632	-0.0094161	0.00420856	0.0261402	0.308191	-0.0186941	4.42668	4.40798	-0.0368123	-0.00991869	-0.0117373	0.00192976	-0.036932	0.45672	-0.0264554	4.58246	4.55601	-0.0162549	-0.0051384	-0.0488653	-0.0240455	-0.0379729	0.41562	-0.0122736	4.05118	4.03891	-0.0456095	-0.00701809	-0.0221622	-0.0216627	0.0350842	0.457578	-0.0180124	4.21708	4.19907	-0.0255294	-0.0236177	0.00519085	-0.0338531	-0.0122528	0.442999	-0.012813	4.31164	4.29883	-0.0329461	-0.0482249	-0.0113788	-0.00851917	0.037004	0.458315	-0.0198573	3.43082	3.41096	-0.0302176	-0.0150418	-0.0226982	-0.012975	-0.0183539	0.482859	-0.0178459	3.6872	3.66935	-0.0315382	0.0012424	-0.0227587	-0.0288856	-0.00728941	0.482982	-0.00689783	2.66921	2.66231	-0.00200295	-0.0141864	0.00307703	-0.0122709	-0.00910592	0.526038	-0.0165947	3.43849	3.4219	-0.0105371	-0.0143595	-0.023263	-0.0119386	-0.0228755	0.465573	-0.0114926	2.88382	2.87233	-0.0173357	-0.00113535	-0.0315483	-0.00756717	0.000123262	0.479097	-0.00700946	2.86276	2.85575	-0.0112798	-0.0175879	-0.0111911	-0.00384855	0.00886011	0.515523	0.000794744	3.21126	3.21206	-0.00924015	-0.00193119	-0.00804162	0.0253508	-0.00216413	0.511707
chr19	29173054	rs1277697506	C	G	0.847988	0.883411	0.0100622	0.0145166	0	-0.000788593	6.12091	6.12012	0.00618267	0.00182772	-0.0114517	-0.000147343	-0.00035429	0.488569	-0.00333681	3.39319	3.38985	0.0208564	0.0030458	-0.0181804	-0.022752	0.000346184	0.493045	0.00255208	3.85846	3.86101	-0.0109272	0.027458	0.00038147	-0.0205383	0.0163865	0.483921	0.00734582	3.0629	3.07025	-0.000180483	0.0184813	0.0197449	-0.00593805	0.00462151	0.47547	-0.00166578	3.26509	3.26343	-0.00604773	-0.00539947	-0.0192032	0.0156758	0.00664568	0.53841	0.0100622	3.73546	3.74553	0.00913191	-0.00234079	0.0343518	0.0112467	-0.00207877	0.452841	0.000472164	2.76849	2.76896	0.00615597	0.0122576	-0.00568724	0.00411367	-0.0144792	0.527629	-0.00254564	2.93368	2.93114	-0.00460696	-0.0110497	0.00793004	0.00652671	-0.0115283	0.487777	0.00223496	2.02237	2.02461	-0.0210776	0.00703073	0.0117071	0.00316477	0.0103499	0.482313	0.00118222	2.72966	2.73084	0.00973463	-0.000231981	-0.00173473	0.00260282	-0.00445962	0.464245	-0.00399504	2.4818	2.47781	-0.00660038	0.00733542	0.00425887	-0.0152872	-0.00968194	0.464335	-0.00129261	2.34817	2.34688	0.00236034	0.00436306	-0.00409436	0.00397372	-0.0130658	0.526192	0.00873914	2.89973	2.90847	0.0225313	-0.00714278	0.0223758	-0.00276208	0.00869346	0.452275
chr19	29726409	rs957340306	G	C	0.839778	0.883411	0.0152542	0.0220071	0	0.000270748	6.37339	6.37366	0.000763416	-0.00626516	0.0136962	-0.00568581	-0.0011549	0.489664	0.0044013	4.25172	4.25612	0.00644398	0.00153446	0.00385618	0.0149999	-0.00482798	0.478871	0.000821209	4.66845	4.66927	-0.0226336	0.0128112	0.0115786	-0.00462341	0.00697327	0.494795	0.0112082	3.93668	3.94789	0.00616717	0.0270457	0.0345199	-0.0077219	-0.00396967	0.476467	0.0053967	4.08186	4.08726	0.0126581	-0.00707388	0.0204339	-0.00810146	0.00906682	0.478536	0.00353394	4.09758	4.10112	-0.00579977	0.00809765	0.00799942	0.00581884	0.00155354	0.475542	0.00903692	3.71176	3.7208	0.0045538	0.00673056	0.00609946	0.00559688	0.0222039	0.453421	6.80447e-05	3.62434	3.62441	0.000530004	-0.00381565	0.00130272	-0.00835729	0.0106804	0.488956	0.0152542	2.58446	2.59971	0.0143709	-0.00331378	0.00905013	0.00676084	0.0494027	0.453297	-0.00180106	3.30672	3.30491	-0.014472	0.00342965	-0.00192547	0.0126541	-0.00869155	0.528886	0.0152135	2.69914	2.71435	0.0101311	0.0402124	0.00927019	0.0103045	0.00614929	0.415463	-0.00143743	2.35341	2.35197	0.00653386	0.00821757	-0.011199	-0.00784206	-0.0028975	0.519045	-0.00387621	2.66017	2.6563	0.00388718	-0.00626683	-0.0104482	-0.00433993	-0.00221324	0.540233
chr19	30251673	rs973963471	GC	G	0.0057514	0.204635	0.33927	0.489464	0	0.102375	5.76429	5.86666	0.0784373	0.0187793	0.148737	0.229751	0.0361729	0.0270021	0.244367	3.47464	3.71901	0.241063	0.359879	0.108062	0.32192	0.190909	0.0544075	0.33927	3.02392	3.36319	0.155468	0.137725	0.654937	0.295717	0.452504	0.0423989	0.130647	3.0901	3.22075	0.0952113	0.112779	0.145097	0.184752	0.115395	0.216483	0.125034	3.58753	3.71256	0.119979	0.103168	0.136712	0.135586	0.129724	0.227269	0.0951446	3.38564	3.48078	0.0831006	0.148415	0.0844233	0.0590401	0.100744	0.282209	0.208718	3.01891	3.22763	0.314434	0.0702829	0.175783	0.431185	0.0519047	0.128773	0.125887	3.27883	3.40471	0.135267	0.0412047	0.00119781	0.33867	0.113094	0.213043	0.13191	2.2049	2.33681	0.102514	0.131658	0.143875	0.176574	0.104927	0.292015	0.119773	2.87565	2.99543	0.210972	0.0896952	0.147789	0.0186996	0.131708	0.321327	0.120848	2.67389	2.79474	0.0726039	0.138863	0.133278	0.00787282	0.251623	0.281856	0.174421	2.10722	2.28164	0.296245	0.10238	0.0912907	0.191668	0.19052	0.300728	0.156906	2.49056	2.64746	0.0504141	0.141947	0.275717	0.193089	0.123365	0.225045
chr19	30517882	rs1303941262	GC	G	0.77517	0.883411	-0.0345844	-0.0498948	0	0.00875854	6.78728	6.79604	0.0190306	0.0196185	0.0464554	-0.0242944	-0.0170174	0.391996	-0.0127566	4.85729	4.84453	-0.0251417	-0.0212641	0.0253706	0.000806332	-0.0435543	0.464408	0.0177517	4.88795	4.9057	0.00458241	0.0554662	0.0364823	0.0102434	-0.0180159	0.397712	0.00889072	4.3022	4.31109	-0.00939989	-0.00716495	0.00955439	0.0287213	0.0227427	0.462488	-0.00340595	4.63512	4.63171	0.0176182	0.0131893	-0.00936413	-0.00713587	-0.0313373	0.485245	0.012492	4.62378	4.63628	0.0440063	0.0102754	-0.00806379	-0.00991964	0.0261617	0.429542	-0.00610723	4.3069	4.3008	-0.0291395	-0.0107627	-0.0192904	0.0184093	0.0102472	0.474637	-0.0345844	4.22031	4.18572	-0.000591755	-0.0110726	-0.125799	0.00917673	-0.0446358	0.384597	-0.000771618	3.31896	3.31819	-0.0225723	0.0345941	0.0227985	-0.0154631	-0.0232153	0.502762	-0.00440903	3.96136	3.95695	0.00650549	-0.0252156	-0.00566101	0.00334644	-0.00102043	0.507688	0.000600672	3.48023	3.48083	-0.0123765	-0.0101051	0.0357263	-0.00435877	-0.0058825	0.485764	0.00436115	3.16922	3.17358	0.00864363	-0.0285583	0.0228956	0.00384569	0.0149791	0.510171	-0.0047132	3.2177	3.21298	-0.000481367	-0.0168512	0.011512	-0.0048337	-0.0129118	0.47524
chr19	30590482	rs1271539807	C	T	0.831977	0.883411	-0.0120881	-0.0174394	0	-0.0042285	6.39236	6.38813	-0.00477791	0.00358248	-0.00757027	-0.0138159	0.00143909	0.457623	0.000177956	4.86296	4.86314	-0.00125408	-0.00487185	0.00513172	0.0139856	-0.0121017	0.490845	-0.00244932	5.13622	5.13377	-0.00869513	0.00822592	0.00100708	-0.00903463	-0.00374985	0.48759	-0.00245886	4.86505	4.86259	0.00655937	-0.00556564	-0.00637054	0.000298023	-0.0072155	0.499612	-0.00464945	4.6068	4.60215	0.000393391	-0.00466204	-0.00611353	-0.003057	-0.00980806	0.480095	-0.00225954	3.92599	3.92373	0.0127385	-0.0128403	0.00621367	-0.00793815	-0.00947142	0.49796	5.51224e-05	3.8746	3.87465	-0.0163419	0.00163317	0.0159347	-0.00675106	0.00580072	0.470792	-0.00970192	4.40093	4.39122	-0.0124116	-0.0120268	-0.00452566	0.00158834	-0.0211339	0.461771	-0.0120881	3.05001	3.03792	-0.00944305	-0.0215306	-0.0102203	-0.0111382	-0.00810814	0.460022	-0.00120726	3.66263	3.66142	0.00141764	-0.00353742	-0.000634193	-0.00600195	0.00271964	0.48077	-0.00597143	3.71048	3.70451	-0.00744247	-0.00122666	-0.00889254	-0.0127163	0.000420809	0.486938	0.00454893	3.53953	3.54407	0.00620484	0.0248394	0.0116205	0.00169063	-0.0216107	0.485061	0.000984907	3.27302	3.27401	0.00499678	0.00202465	0.00184655	-0.00532722	0.00138378	0.478139
chr19	30887082	rs183177685	T	C	0.324778	0.883411	0.0416018	0.0600186	0	0.0239477	8.42521	8.44916	0.0245657	0.0152636	0.0243921	0.0323792	0.023138	0.0506707	0.0314875	6.1559	6.18738	-0.00540304	0.109657	0.0227442	0.00167513	0.0287638	0.243199	0.0160959	5.47966	5.49575	0.0519819	-0.000501633	0.00895643	0.0127687	0.00727415	0.400562	0.0212591	5.47898	5.50024	0.0290194	0.00831556	0.02595	0.0222011	0.0208096	0.37195	0.0251688	5.5859	5.61107	0.0130682	0.00962019	0.0513144	0.0247693	0.027072	0.33384	0.0416018	5.98414	6.02574	0.0322356	0.00639534	0.0319839	0.0753822	0.0620117	0.203897	0.00972033	4.5328	4.54252	3.29018e-05	0.00521851	0.0209575	0.0152183	0.00717449	0.473069	0.00241003	4.71547	4.71788	0.00942373	0.0064559	0.0195475	-0.0249133	0.00153637	0.499776	0.00715542	3.78904	3.79619	-0.00367236	0.0152643	0.000258446	0.0095582	0.0143685	0.472543	0.00967784	4.1207	4.13038	0.019453	0.000353336	0.00220037	0.0239415	0.00244093	0.445741	0.00518708	3.79872	3.80391	-0.00604439	0.00605321	-0.00653839	0.0131102	0.0193548	0.4986	0.00987987	3.55768	3.56756	0.011601	0.0176806	-0.00128675	0.015516	0.00588846	0.460147	0.0215992	3.56457	3.58616	0.0486424	0.0189061	0.00491905	0.0157862	0.0197425	0.409837
chr19	31008386	rs1180989637	T	C	0.747779	0.883411	0.03957	0.0570874	0	-0.0104832	6.75068	6.74019	0.018683	-0.0210047	-0.00426626	-0.0109782	-0.0348496	0.379195	0.0313402	4.32896	4.3603	0.0856171	0.00886011	-0.0211015	0.0944181	-0.0110927	0.373769	0.00663495	4.15953	4.16617	-0.0119984	0.0161409	0.0117855	0.0151601	0.00208664	0.46864	0.0221643	3.2409	3.26306	0.0340989	0.0422456	0.0143313	-0.0271547	0.0473003	0.411871	-0.00339346	3.53549	3.5321	0.0138612	0.0178373	0.0104644	-0.0066185	-0.0525117	0.524523	-0.02352	4.35522	4.3317	-0.027328	-0.0267835	-0.0212388	-0.0215712	-0.0206785	0.444653	0.03957	3.57832	3.61789	0.0223579	0.0960026	0.00402474	0.0465984	0.0288663	0.377627	0.0147303	3.24804	3.26277	0.0229325	-0.0298307	-0.00922394	0.0973687	-0.00759506	0.42639	0.0114777	2.19805	2.20953	0.0185678	0.0179088	0.00146484	0.00736475	0.0120823	0.408496	-0.004215	3.30323	3.29902	-0.0142155	-0.0163474	-0.0106902	0.0166399	0.00353813	0.536279	0.00815558	2.49039	2.49854	0.0166433	0.00716495	0.0100102	0.0185931	-0.0116336	0.428605	-0.00140343	2.5706	2.56919	-0.00170827	0.0282271	0.00177002	0.00199771	-0.0373037	0.567548	-0.00969892	3.1043	3.0946	0.0170193	-0.0217938	-0.0220294	-0.0183275	-0.00336313	0.532243
chr19	31237807	rs1322048685	C	A	0.808454	0.883411	0.0323443	0.046663	0	0.0094552	5.26801	5.27747	0.00764894	0.00957394	0.0397863	-0.0053072	-0.004426	0.453149	-0.00398507	3.15029	3.1463	0.00386405	-0.0197213	0.0225062	-0.028147	0.00157261	0.527353	0.0145725	2.69667	2.71125	0.0271339	0.0206912	0.0260274	-0.00486326	0.00387335	0.411585	0.0323443	2.87671	2.90906	0.0330656	0.0419872	0.0486176	0.0269582	0.0110929	0.412476	0.0163029	3.07108	3.08739	0.0216467	0.0215867	-0.0287833	0.0209656	0.0460989	0.490991	0.00932221	3.07845	3.08778	0.0116658	0.00853205	0.0177715	0.00156641	0.00707531	0.505019	-0.00374947	2.22049	2.21674	0.000111103	-0.00403929	-0.00147367	-0.00448465	-0.00886083	0.563004	0.00799613	2.5966	2.60459	0.0231147	-0.0165811	0.0268631	-0.0102766	0.0168605	0.471727	0.017508	1.46623	1.48374	0.0202717	0.0215658	0.0222594	0.0154095	0.00803369	0.426916	-0.00891309	2.35966	2.35074	-0.0249205	-0.0107205	-0.00935936	-0.00362062	0.0040555	0.510504	0.00610638	1.97166	1.97777	0.00504458	0.00984502	0.00329471	0.00571871	0.00662887	0.422999	0.0026176	1.81692	1.81953	0.00195456	0.00478935	-0.00446892	0.00484097	0.00597203	0.41084	0.00347319	2.19006	2.19353	0.00849891	0.00326061	0.00712347	0.00212455	-0.00364161	0.538037
chr19	31253819	rs187595404	T	C	0.818869	0.883411	-0.0190875	-0.0275374	0	0.00148354	6.69893	6.70041	0.0122018	0.00247383	-0.00432014	-0.00991297	0.00697517	0.484153	0.00913925	4.97	4.97914	0.012815	0.0087738	0.00211287	0.0079689	0.0140257	0.445581	-0.00136108	5.41643	5.41507	-0.00715828	-0.0149574	-0.00133228	0.0146179	0.00202465	0.489136	-0.0025465	4.68095	4.6784	-0.00918817	-0.00893497	0.0121651	0.00485373	-0.0116282	0.492065	0.00233231	4.79415	4.79648	0.00526953	0.00225163	0.0124207	-0.0126004	0.00432014	0.468531	-0.000362682	4.60826	4.6079	0.00664949	-0.00865745	-0.00120783	-0.00532198	0.00672436	0.514307	-0.00656834	4.62085	4.61428	-0.0153441	-0.00588608	-0.0053196	-0.00769424	0.00140238	0.463669	-0.00993166	4.40575	4.39582	-0.0310478	-0.00928688	-0.00391197	-0.00135756	-0.00405407	0.488745	-0.00214596	3.68846	3.68631	0.00878501	-0.00278091	-0.00948262	0.00339055	-0.0106418	0.47977	-0.0190875	4.22037	4.20129	-0.0487456	-0.0263677	-0.0207043	-0.000159264	0.000539303	0.432257	-0.000651503	3.70674	3.70608	0.00319576	0.00330853	-0.0120673	0.00368547	-0.00137997	0.496612	-0.0119237	3.37621	3.36428	-0.00388288	-0.0185678	-0.0285494	-0.00821376	-0.000404596	0.455449	-0.0113885	3.5038	3.49241	-0.0174732	-0.00678778	-0.0153584	-0.00241113	-0.0149121	0.459564
chr19	31287103	rs980232133	G	A	0.776805	0.883411	-0.0366685	-0.0529015	0	0.0140108	6.18036	6.19437	0.0116124	0.0135384	0.040513	0.00511217	-0.000721931	0.383855	0.00881958	4.33827	4.34709	-6.62804e-05	0.00641584	0.0332923	0.00832748	-0.00387144	0.450132	-0.0229706	4.68963	4.66666	-0.0290823	0.000500202	-0.0755219	-0.0208178	0.0100689	0.417849	0.0171462	3.79877	3.81591	0.0259275	-0.00213242	0.0244062	-0.00528383	0.0428133	0.438792	-0.00809846	4.05833	4.05023	0.00786972	-0.0126915	-0.0212274	-0.0124421	-0.00200105	0.488842	0.020041	3.85896	3.879	0.014792	0.0317397	0.00631905	0.0209286	0.0264258	0.427417	0.0151467	3.81653	3.83168	0.0117586	0.0239317	0.0191345	0.0238595	-0.00295091	0.42764	0.00484424	3.85933	3.86417	0.000978947	0.00666451	0.000893354	0.0148928	0.00079155	0.486333	0.000752735	2.98636	2.98711	-0.00516343	-0.00277257	-0.00177956	0.00662327	0.00685596	0.513429	0.00650792	3.86107	3.86758	0.00162053	0.0146365	0.0111456	0.00308609	0.00205088	0.491178	0.0109475	2.9619	2.97285	0.0206025	0.00248432	0.0197306	0.00215054	0.00976944	0.469044	-0.0366685	2.75054	2.71387	-0.044276	-0.054177	-0.0416987	-0.0255277	-0.0176632	0.501775	-0.00172992	3.36648	3.36475	0.0196409	0.0249348	0.0214062	-0.0952465	0.0206151	0.47665
chr19	31335122	rs757470274	C	G	0.722189	0.883411	0.024691	0.0356215	0	0.0068347	6.21352	6.22035	0.00804901	0.00481367	0.000596523	0.0138817	0.0068326	0.442858	0.0186931	4.26094	4.27963	0.0150466	0.0307994	0.0210724	0.00523996	0.021307	0.41552	0.00942545	5.02816	5.03758	0.0139027	0.0191822	0.0126619	0.00595903	-0.00457859	0.435134	0.0211103	3.87802	3.89913	0.0246105	0.0175467	0.0270576	0.00576043	0.0305762	0.423178	0.0105783	4.10177	4.11235	0.0160995	0.00229597	0.021307	0.00656486	0.00662422	0.437338	0.0176246	4.11165	4.12927	0.00504589	0.0141931	0.0132766	0.0237706	0.0318367	0.417544	0.024691	4.02015	4.04484	0.0272584	0.0178866	0.0312464	0.0343442	0.0127192	0.39619	0.0168202	3.69834	3.71516	0.0136228	0.00822282	0.0313232	0.0104699	0.0204625	0.419124	0.0145222	2.95604	2.97056	0.0104437	0.0119352	0.0137498	0.0193641	0.017118	0.458497	0.00879521	3.77155	3.78035	0.0185478	0.00198984	0.00719166	0.00124359	0.0150032	0.486559	0.0126462	2.8906	2.90325	0.0211241	0.00930619	0.00334954	0.00891542	0.0205355	0.436372	-9.69887e-05	3.12624	3.12614	0.00731468	8.98838e-05	-0.0147414	0.00300908	0.00384283	0.489676	0.00373583	3.10305	3.10679	0.00944042	0.00541449	-0.000899076	0.0057323	-0.00100899	0.465349
chr19	31774229	rs1234258552	T	G	0.414508	0.883411	0.165402	0.238624	0	0.035843	6.46772	6.50356	0.0490899	0.0420666	0.045227	0.0318356	0.0109959	0.176923	0.0223108	4.49242	4.51473	0.0503287	0.0275555	0.0322394	-0.00202084	0.00345135	0.402495	0.0400107	4.74345	4.78346	0.0289206	0.053124	0.00820208	0.061759	0.048048	0.326246	0.0480923	4.17215	4.22024	0.0497026	0.021069	0.120589	0.0542872	-0.00518608	0.318232	0.0323463	4.44157	4.47392	0.0352144	7.43866e-05	0.0354466	0.0164976	0.0744986	0.382224	0.054956	4.38008	4.43503	0.0525155	-0.00191498	0.0583997	0.0639906	0.101789	0.295314	0.0238129	3.92568	3.9495	0.0263026	0.0417712	-0.00212908	0.047441	0.00567865	0.444899	0.0155765	3.92778	3.94335	-0.0140185	0.020473	0.0458002	0.00284719	0.0227804	0.450881	0.0529645	2.8351	2.88807	0.024492	0.070359	0.0299842	0.0376484	0.102339	0.437227	-0.00751333	3.52004	3.51253	-0.00323176	0.0106204	-0.0123551	-0.02669	-0.00591016	0.491735	0.027788	2.91199	2.93978	0.0486999	0.0527117	-4.50611e-05	0.0336392	0.00393438	0.473792	0.0384466	2.86963	2.90807	0.082803	0.101916	0.0116858	0.000208616	-0.00438094	0.400442	0.165402	3.12737	3.29278	0.0983365	0.181777	0.243647	0.0794001	0.223848	0.210897
chr19	32436401	rs1473304458	T	C	0.846711	0.883411	-0.0178076	-0.025691	0	0.00291328	6.25883	6.26174	0.00960684	0.00635672	0.0122285	-0.0115657	-0.00205994	0.464086	0.00148449	4.57294	4.57442	0.00444889	-0.000659466	0.00338793	-0.00605822	0.00630331	0.50658	-0.0178076	4.15329	4.13549	0.00556302	-0.00793505	-0.000431538	-0.0539594	-0.0322752	0.450761	-0.00344729	4.04093	4.03748	-0.0171471	-0.00650549	0.00862575	-0.00476265	0.00255299	0.488678	0.00210991	4.23663	4.23874	-0.00350428	0.00659275	-0.00257301	-0.0023222	0.0123563	0.476218	0.00605822	4.21899	4.22505	0.00665236	0.00419188	0.0172234	0.00586319	-0.0036397	0.465867	-0.00742249	3.67115	3.66373	-0.0164144	-0.00200558	-0.010119	-0.0216374	0.0130639	0.523812	0.00389223	3.96087	3.96476	0.0181375	0.00314665	0.00404596	-0.00054884	-0.00532007	0.490873	0.00386634	3.13627	3.14014	0.00490117	-0.00361967	0.0128939	-0.00460744	0.00976372	0.445141	0.00399618	3.73273	3.73673	0.00547218	0.0068109	0.0100479	0.0127156	-0.0150657	0.507873	-0.00158	3.30817	3.30659	0.0106254	-0.00252104	-0.0168066	-0.00639653	0.00719881	0.525798	0.00194945	2.53589	2.53784	-0.000996828	-0.00325346	0.0262487	-0.00285077	-0.00940037	0.495232	0.0018117	2.74375	2.74556	0.00377274	0.00542474	-0.00522685	0.00468278	0.000405073	0.487145
chr19	32596447	rs991255660	T	C	0.669698	0.883411	0.0317767	0.0458441	0	0.0196215	6.24257	6.26219	0.00759697	0.0277796	0.0191927	0.034915	0.00862312	0.322236	0.0301429	4.1415	4.17164	0.0301146	0.0338268	0.0245738	0.0317509	0.0304484	0.411378	0.0178334	4.40636	4.4242	0.00983524	0.0311704	0.019927	0.00177383	0.0264606	0.425473	0.0317767	3.55199	3.58377	0.0531828	0.0279925	0.0240791	0.0134666	0.0401626	0.38049	0.018356	3.80861	3.82696	0.0215452	0.020505	0.023649	0.000272036	0.0258088	0.465282	0.0171659	4.01368	4.03085	0.0153804	0.0131793	0.0222368	0.0229387	0.0120945	0.429374	0.0160171	3.19072	3.20673	0.0310788	0.0172603	0.00685	0.0188379	0.00605822	0.470182	0.0213424	3.31166	3.333	0.0140686	0.0232842	0.0435541	0.012593	0.013212	0.405559	0.0199303	2.22459	2.24452	0.0219221	0.0181134	0.0379565	0.0121357	0.00952387	0.442256	0.00738888	3.04882	3.05621	0.0105586	0.00392103	0.00305271	0.00578499	0.0136271	0.448945	0.0144522	2.32147	2.33592	0.0120337	0.0098443	0.0227649	-0.000906229	0.0285244	0.437695	0.0148342	2.47752	2.49235	0.0106328	0.0143793	0.0169075	0.00882482	0.0234268	0.410187	0.0110631	2.67455	2.68561	0.00109673	0.0134501	0.0133159	0.00154352	0.0259094	0.482379
chr19	32620914	rs1219772477	G	A	0.838218	0.883411	0.0675348	0.0974322	0	-0.00393896	6.54927	6.54533	-0.0101905	-0.00552225	0.000508308	-0.000581741	-0.00390863	0.453786	0.00369258	4.06245	4.06615	0.00918961	0.00883436	-0.00401974	0.00136018	0.00309849	0.471011	0.0104063	4.33332	4.34373	0.00592375	0.0136175	0.00315952	0.0238562	0.00547457	0.478404	-0.00273714	3.6697	3.66696	0.00103903	-0.00588679	-0.0132282	0.00521493	-0.00082469	0.527508	0.00509644	3.86131	3.86641	0.00487041	0.0112793	0.00491977	0.0184691	-0.0140564	0.491853	-0.0010674	4.15716	4.15609	0.000426531	0.0187302	-0.0139594	-0.0120187	0.00148439	0.488779	0.00587082	3.24496	3.25083	0.00251508	-0.000867128	0.0100625	0.0146236	0.00302005	0.499457	-0.00811634	3.38646	3.37834	0.000558615	-0.005692	-0.0093677	0.0013597	-0.0274403	0.507929	-0.00417891	2.24466	2.24048	-0.0071435	-0.000505924	-0.00556469	-0.00104237	-0.00663805	0.53176	0.00151958	3.16894	3.17046	-0.0233793	0.00299168	0.0128582	0.0111685	0.00395894	0.509615	-0.009305	2.52692	2.51761	-0.0171416	-0.00674295	0.00106025	-0.0048914	-0.0188093	0.518045	0.00407207	2.07844	2.08252	0.00410438	-0.00144196	0.00662327	0.00537455	0.00570011	0.400098	0.0675348	2.48005	2.54758	0.0591433	0.100211	0.0534017	0.0438242	0.0810936	0.413789
chr19	33246167	rs1392766679	C	T	0.666377	0.883411	0.0339023	0.0489107	0	0.0134	7.18506	7.19846	-0.0122275	0.00761318	0.0125575	0.032474	0.0265827	0.309555	-0.00556726	5.66425	5.65868	0.0116849	-0.0111351	-0.00580025	-0.0516782	0.0290923	0.459919	-0.00900392	5.78914	5.78013	-0.018671	0.0134969	-0.0596752	0.00577784	0.0140519	0.432488	0.00189695	5.11947	5.12137	0.00238514	-0.0081501	-0.012167	0.0314374	-0.00402069	0.487001	0.00341377	5.39771	5.40113	0.000254631	-0.0314574	0.0139484	0.0119491	0.0223742	0.4794	0.0161791	5.21113	5.22731	0.0237575	-0.0134659	0.0401945	0.0287156	0.00169373	0.401872	0.0204556	4.97681	4.99726	0.0599537	0.00660038	0.0134144	0.0238585	-0.00154877	0.380777	0.0100337	4.9228	4.93283	-0.000216961	0.0139503	-0.0194173	0.0316596	0.0241928	0.456424	0.0245384	3.97789	4.00242	0.0129342	0.0433393	0.0115232	0.0382607	0.0166347	0.430987	0.013809	4.2635	4.27731	0.00174713	-0.000393868	0.0376048	0.0111556	0.0189314	0.424042	0.0146937	3.9761	3.99079	-0.00871944	0.014255	0.0162005	0.0113912	0.0403414	0.425792	0.0281405	3.72323	3.75137	0.00379014	0.0110528	0.0534508	0.0378261	0.0345826	0.421201	0.0339023	3.41737	3.45127	0.0355349	0.0328159	0.0150754	0.0102878	0.0757976	0.414595
chr19	33713014	rs73033196	A	T	0.685664	0.883411	-0.0444481	-0.064125	0	0.0136419	6.87355	6.88719	0.00139236	0.014132	0.0268788	0.0156674	0.010139	0.334702	0.0165871	5.08084	5.09743	0.0345664	0.0145016	-0.0101919	0.0192347	0.0248246	0.413925	0.00722723	6.058	6.06523	0.0204315	0.00556469	-0.00542116	-0.0106478	0.0262089	0.439538	-0.00142689	4.66768	4.66625	-0.0744095	0.0072875	0.00930214	0.036963	0.0137224	0.508403	-0.00229616	4.91624	4.91394	-0.0126953	-0.0404263	0.00659943	0.0239873	0.011054	0.50612	0.0193963	4.56219	4.58158	0.0250258	0.0191541	0.0196013	0.0220838	0.0111165	0.4239	0.0211095	4.49681	4.51792	0.0483699	0.0155826	-0.0236688	0.038682	0.0265818	0.418816	-0.0215746	4.8047	4.78312	-0.0578508	-0.0308933	-0.0156999	0.0141382	-0.0175672	0.412808	-0.0182075	4.07825	4.06004	-0.0646667	-0.0135579	0.0502958	-0.0417762	-0.0213323	0.428081	-0.00280552	4.10471	4.10191	-0.0595078	0.0398617	0.0180264	-0.0119572	-0.000450611	0.502147	-0.0444481	4.17658	4.13213	0.00630283	-0.0609398	-0.0480332	-0.0420709	-0.0774994	0.377797	0.0302139	3.19709	3.22731	0.0150819	0.0436275	0.0263641	0.0296903	0.0363057	0.402375	0.00950456	3.48775	3.49725	0.0319715	-0.00259042	0.00419879	0.0109532	0.00298977	0.432933
chr19	33817276	rs559924049	A	C	0.62157	0.883411	0.114399	0.165043	0	0.0123059	6.52064	6.53295	0.0127711	0.0210052	0.00104094	0.00921202	0.0175004	0.370087	0.0132905	4.06823	4.08152	0.0481062	0.0103135	0.00950956	-0.02722	0.0257435	0.436598	0.0116395	4.16959	4.18123	-0.00699186	0.0370526	0.0197902	-0.0198708	0.0282173	0.451323	0.0370326	3.85105	3.88809	0.0659823	0.0504169	-0.00126839	0.0363703	0.0336616	0.405879	0.0322654	4.00544	4.03771	0.0261021	0.0332036	0.0335054	0.0456433	0.0228727	0.405145	0.0176089	4.06925	4.08686	0.0471802	0.00259209	0.0118074	0.00743484	0.0190299	0.439698	0.0177516	3.65061	3.66836	0.00981236	0.0114002	0.0179789	0.0407145	0.008852	0.42462	0.114399	3.4166	3.531	0.0440743	0.027431	0.0768366	0.233085	0.190568	0.22443	0.013845	2.8277	2.84154	0.0456529	0.0120773	-0.0283699	0.00156569	0.0382988	0.424757	0.0268017	3.33981	3.36661	0.0168171	0.0216355	0.0348656	0.0316048	0.0290856	0.465407	0.0412224	2.93791	2.97914	0.00596118	0.0279043	0.0644133	0.0561593	0.0516741	0.42619	-0.00199676	2.47866	2.47667	0.0146675	-0.0301068	-0.00482154	-0.0157394	0.0260165	0.468834	0.0238868	3.00788	3.03177	0.0150924	0.0111785	0.0676022	0.0274031	-0.00184202	0.461656
chr19	34020134	rs1216629458	AG	A	0.719156	0.883411	0.0537066	0.0774823	0	0.0168475	6.02327	6.04012	0.0227284	0.0273447	0.0459661	-0.00690889	-0.00489283	0.370251	0.00915713	3.75748	3.76663	0.0135827	0.0087688	0.0265946	-0.0232491	0.0200887	0.449267	0.0537066	3.56097	3.61468	0.0339305	0.120013	0.0508726	-0.00588417	0.0696011	0.338063	0.00138183	3.89094	3.89232	-0.00521517	0.0301232	-0.0116928	0.0114627	-0.0177689	0.459231	0.00257783	3.97759	3.98017	-0.0213056	0.0368071	0.00891638	-0.00164223	-0.0098865	0.484643	0.0110435	3.59764	3.60868	-0.0241966	0.0514872	0.00500226	0.0203571	0.00256729	0.489602	0.00668087	2.83076	2.83744	-0.00557208	0.00455594	0.0192618	-0.0083766	0.0235353	0.429905	0.0114141	3.01562	3.02703	0.00428677	-0.014961	0.056365	0.0113509	2.90871e-05	0.475942	0.0193482	2.18109	2.20044	0.000386715	0.0223072	0.0460381	0.0185678	0.00944138	0.38736	0.0321687	2.66273	2.6949	0.0130897	0.0307293	0.0616641	0.0303757	0.0249848	0.463768	0.0133559	2.32262	2.33597	0.00527835	0.00901413	0.0210135	0.0219185	0.00955486	0.439232	0.0148684	2.1506	2.16547	0.0112498	0.00339937	0.0245085	0.0144217	0.0207627	0.488511	-0.009833	2.77707	2.76724	-0.00576687	-0.0100601	-0.016315	-0.00733542	-0.00968766	0.45831
chr19	34080399	rs1276557711	C	T	0.775408	0.883411	-0.0597264	-0.0861669	0	-0.00935383	6.66154	6.65218	-0.0144396	-0.0178027	0.0203314	-0.0112514	-0.0236068	0.399755	-0.0200045	4.39921	4.3792	-0.010869	-0.031033	-0.0454998	-0.00230074	-0.0103197	0.423656	-0.0349317	4.558	4.52307	-0.0312343	1.57356e-05	-0.0711398	-0.0347247	-0.0375752	0.388967	-0.0182407	3.9071	3.88886	-0.0103507	-0.0381312	-0.016444	-0.0175686	-0.00870919	0.437859	-0.0169337	4.13284	4.1159	-0.0145397	-0.0478392	-0.00393581	-0.0129943	-0.00535941	0.464945	-0.017639	4.51985	4.50221	-0.0236115	-0.0215855	-0.0187764	-0.011085	-0.0131364	0.451644	-0.0258175	3.42714	3.40132	-0.0082078	-0.0280361	-0.0422816	-0.0202401	-0.0303221	0.491133	-0.0239577	3.39011	3.36615	-0.0209653	-0.0323405	-0.03808	-0.00115776	-0.0272448	0.425282	-0.033118	2.39363	2.36052	-0.0236676	-0.0287127	-0.0471139	-0.0216966	-0.044399	0.463794	-0.0403005	2.94499	2.90469	-0.0379641	-0.0406828	-0.0297153	-0.027535	-0.0656054	0.467664	-0.0237586	2.32695	2.30319	-0.000545502	-0.0255098	-0.0233881	-0.0360239	-0.0333257	0.554952	-0.0597264	2.26539	2.20567	-0.0764403	-0.0502872	-0.0199227	-0.0833795	-0.068602	0.504634	-0.0257751	2.81372	2.78794	-0.0332193	-0.012053	-0.0242376	-0.0338159	-0.0255494	0.499613
chr19	34329056	rs140861861	C	T	0.540758	0.883411	-0.0576579	-0.0831828	0	-0.0469727	6.43609	6.38911	-0.0261979	-0.0396547	-0.0884242	-0.0300641	-0.0505223	0.126643	-0.0449723	4.29891	4.25394	-0.0646	-0.0383649	-0.0278988	-0.0228581	-0.0711398	0.363547	0.0044529	4.88367	4.88812	-0.0524869	0.0296741	0.0315771	0.00216675	0.0113335	0.48076	-0.0576579	4.04602	3.98836	-0.0628748	-0.0418878	-0.0850945	-0.0703058	-0.0281267	0.318259	-0.0446475	4.18085	4.1362	-0.0195174	-0.0520282	-0.0686808	-0.0430689	-0.0399423	0.364753	-0.0368551	4.33776	4.30091	-0.045289	-0.0368872	-0.0513806	-0.0272546	-0.023464	0.36981	0.0374646	3.56266	3.60012	0.098805	-0.000298023	0.0380807	-0.00713325	0.0578687	0.405343	-0.00171165	3.66534	3.66362	0.00684881	0.0088892	-0.020056	0.02929	-0.0335302	0.53853	-0.00185008	2.8833	2.88145	-0.0222557	-0.024025	0.0142953	0.00308323	0.0196517	0.480001	-0.0374113	3.27429	3.23688	-0.0270894	-0.0146132	-0.0834489	-0.0307436	-0.0311615	0.439958	-0.0103271	3.13604	3.12572	-0.00892162	0.00546479	-0.0222218	-0.0240526	-0.00190425	0.470572	-0.0223424	2.1885	2.16615	-0.0180984	-0.0129156	-0.0548809	-0.0196223	-0.00619483	0.463931	-0.0185711	2.83006	2.81149	-0.0126529	-0.0232663	-0.0127809	-0.0234935	-0.0206621	0.472068
chr19	34449601	rs1357174965	AAG	A	0.715027	0.883411	0.0334073	0.0481965	0	0.0163176	6.22251	6.23883	0.0258355	0.00917768	-0.0119009	0.0200996	0.0383759	0.349439	0.0226986	4.36976	4.39245	-0.0403223	0.0673776	0.0172009	0.0267367	0.0425	0.426467	0.0287525	3.65406	3.68282	0.00633955	0.0440805	0.0420327	0.016355	0.0349545	0.433207	-0.00730066	4.14338	4.13608	0.025229	-0.0117393	-0.027832	0.0315738	-0.0537348	0.482338	0.00955539	4.28496	4.29451	0.0225277	-0.0479717	0.0190337	-0.0011096	0.0552969	0.449914	0.0320239	4.13673	4.16876	0.0627985	0.0339661	0.0101023	0.0244532	0.0287995	0.396553	0.0120092	3.58203	3.59404	0.0222306	0.0159152	0.00625348	-0.0012815	0.0169282	0.451596	0.0334073	3.61104	3.64444	0.0411239	0.00272107	0.0181885	0.0557675	0.0492353	0.391572	-0.00296502	2.59502	2.59205	-0.0147426	0.000778913	0.00827956	-0.0153098	0.00616884	0.53068	0.00596385	3.51068	3.51664	0.0103838	0.00652218	0.00529385	0.00258875	0.00503063	0.486266	0.0250418	2.66885	2.69389	0.0391803	0.036937	-0.00645137	0.0214844	0.0340586	0.473395	0.00879753	2.0723	2.0811	0.0107386	0.0105355	0.00961304	0.00275874	0.0103418	0.392809	0.0128618	2.78476	2.79762	0.0101001	0.00570726	0.0316286	0.0030098	0.0138631	0.451973
chr19	34517519	rs1168749189	C	T	0.534576	0.883411	-0.0511807	-0.0738382	0	-0.0511807	6.81593	6.76475	-0.0289054	-0.122613	0.0177674	-0.122294	0.000141144	0.0638254	0.0177004	4.43952	4.45723	-0.0117426	0.0363755	0.0367699	0.00974894	0.0173502	0.41667	0.0197491	3.96658	3.98633	0.00180387	0.00869203	0.00509119	0.0767031	0.00645518	0.45236	0.0072156	4.47741	4.48462	0.000444889	0.00322962	0.0216413	0.0602808	-0.0495186	0.47179	0.0151065	4.79265	4.80775	0.065424	-0.0126839	0.0367222	0.00273609	-0.0166659	0.425974	-0.0219658	4.45218	4.43021	-0.0614524	0.00690079	-0.00756407	-0.0414071	-0.00630617	0.407427	-0.0105329	3.17603	3.1655	-0.00147891	-0.0536902	0.0186422	0.000108242	-0.0162458	0.476287	0.0191557	3.6411	3.66025	0.0164309	0.025017	0.036907	-0.0158834	0.0333073	0.465168	0.0244293	2.79801	2.82244	0.0300486	0.0681753	0.0109739	-0.000402689	0.0133512	0.47403	-0.00544405	3.13073	3.12529	0.0175333	0.0129058	-0.0483263	-0.0143738	0.00504065	0.480924	0.0132177	2.88323	2.89644	-0.00241756	-0.0157561	0.0116396	0.0323408	0.040282	0.42364	0.0147126	3.00029	3.015	0.0503232	-0.0476441	0.0568724	-0.0165334	0.0305448	0.447716	-0.0199252	3.44404	3.42411	-0.028645	-0.0232291	0.0039103	-0.00358748	-0.0480745	0.453107
chr19	35039674	rs786205836	C	A	0.816087	0.883411	0.0108362	0.0156334	0	0.00513716	7.65625	7.66139	0.007514	0.00211906	0.0145264	0.0030036	-0.00147724	0.406793	0.00466661	5.77826	5.78292	0.00888538	0.00561762	0.00140715	0.00177002	0.0056529	0.467363	0.0056675	6.06149	6.06716	-0.00780344	0.0235934	0.000444412	0.00480175	0.00730133	0.449067	0.000386047	5.4751	5.47548	-0.00731087	0.0132241	0.0108314	0.00230455	-0.0171189	0.50019	0.000634098	5.48655	5.48719	0.00490427	-0.0110803	0.00297928	0.00656223	-0.000195026	0.49374	-0.00157776	5.43382	5.43224	0.0103955	-0.00531721	-0.00252295	-0.00148582	-0.00895834	0.490602	0.00109186	5.2483	5.24939	0.00446272	0.00363827	0.00043726	0.00335121	-0.00643015	0.487717	0.00434141	5.07585	5.08019	0.00929451	0.00705624	-0.00771141	0.0111589	0.00190878	0.482328	0.00744638	4.4577	4.46514	-0.00136805	0.0147872	0.00279427	0.00332022	0.0176983	0.483662	0.00122442	4.5049	4.50612	0.00661278	-0.00513124	-0.000374794	0.00881863	-0.00380325	0.491236	0.00383444	4.37562	4.37945	-0.00134993	0.00648308	0.0135932	-0.0037756	0.00422144	0.49198	0.0108362	3.97874	3.98958	0.00251245	0.0129294	0.0131485	0.00956058	0.0160301	0.433475	0.00517883	4.30741	4.31259	0.00751543	0.00107765	0.0164757	-0.00417995	0.00500536	0.480489
chr19	35249606	rs1021987919	C	T	0.0188212	0.543857	-0.0623199	-0.0899087	0	-0.0572326	8.14166	8.08443	-0.0616026	-0.0255318	-0.108486	-0.0521283	-0.038414	0.000501356	-0.0324421	5.77209	5.73965	0.00867939	-0.0883055	-0.00601769	-0.0398469	-0.0367198	0.276778	-0.0293223	6.48317	6.45384	-0.0305729	-0.0170898	-0.019731	-0.0226111	-0.0566068	0.235038	-0.0466498	5.35054	5.30389	-0.0370803	0.0047822	-0.109239	-0.0365238	-0.0551887	0.264359	-0.0554014	5.54463	5.48922	-0.0335803	-0.0982714	-0.0517869	-0.0660448	-0.0273237	0.202217	-0.0623199	5.66649	5.60417	-0.0674691	-0.0852685	-0.0444455	-0.0682769	-0.0461397	0.150772	-0.0223309	4.77668	4.75435	-0.0380425	-0.00846863	-0.0223584	-0.038765	-0.00401974	0.425073	-0.0287657	4.87556	4.84679	-0.014782	-0.0643363	-0.0016551	-0.022718	-0.0403371	0.382941	-0.027103	3.92584	3.89874	-0.0580831	-0.019398	-0.0261283	-0.0269275	-0.00497818	0.441754	-0.0524132	4.4672	4.41478	-0.0471916	-0.120628	-0.0560756	-0.00549507	-0.0326757	0.314409	-0.0219263	3.8904	3.86847	-0.013948	-0.0356481	-0.0250754	-0.0167098	-0.0182502	0.427244	-0.0336462	4.04774	4.0141	-0.0308747	-0.0396519	-0.0588436	-0.0184469	-0.0204139	0.415051	-0.0256719	4.22607	4.2004	-0.0414019	-0.031513	-0.0214019	0.000858307	-0.0349011	0.413767
chr19	35427800	rs1227004596	C	A	0.805544	0.883411	0.0409203	0.0590355	0	0.00162401	7.0297	7.03133	0.00749397	0.0106244	-0.0152273	0.00194836	0.00328064	0.476622	0.00383806	5.14178	5.14562	0.00117779	0.00937939	0.00282145	-0.00845051	0.0142622	0.480218	0.00818281	4.38021	4.3884	0.0349231	0.0368366	-0.0368757	0.0117655	-0.0057354	0.463625	0.0144259	5.04186	5.05628	0.0303731	0.00231457	0.00656366	0.002985	0.0298934	0.407509	0.00758801	4.9781	4.98569	0.013804	0.0061059	-0.000349998	-3.76701e-05	0.0184178	0.451393	0.00325785	4.78899	4.79225	0.00562286	0.00478792	-0.00346184	-0.00166178	0.0110021	0.482242	0.00150199	3.38345	3.38495	-0.0185213	0.0154853	0.0152528	-0.00687242	0.00216556	0.485413	0.0145595	3.66928	3.68384	0.00370765	0.00981712	0.0224688	0.00852871	0.0282753	0.471436	0.0109892	2.96275	2.97374	0.0218372	0.024873	0.00889921	0.00832486	-0.00898814	0.470585	0.00629263	2.98217	2.98846	0.0212593	0.0495033	-0.0142229	-0.0198817	-0.0051949	0.505805	-0.00337901	3.25326	3.24988	0.00379539	0.00305533	-0.00430536	-0.00109434	-0.0183461	0.483395	0.0409203	2.57623	2.61715	0.0198848	0.0410438	0.0408747	0.0640137	0.0387845	0.440891	-0.00195723	3.36373	3.36178	0.00359845	-0.0299912	0.0249143	0.00164342	-0.00995111	0.482632
chr19	35557957	rs1003173382	G	T	0.0694264	0.883411	0.0444654	0.0641501	0	0.0195675	9.16044	9.18	0.0809259	-0.00831604	-0.0181437	0.0311337	0.0122375	0.0270603	0.0214099	6.90322	6.92463	0.0492721	0.0186777	0.0415721	-0.000733376	-0.00173903	0.241634	0.0232384	7.46003	7.48327	0.0106688	0.0265331	0.051949	0.00500584	0.0220351	0.16076	0.0401359	6.52053	6.56066	0.0842562	0.00421715	0.0205154	0.0400372	0.0516534	0.145047	0.0419691	6.43512	6.47709	0.01127	-0.0023694	0.0686302	0.0519452	0.0803695	0.138571	0.0248079	6.50956	6.53437	-0.0106425	0.0130901	0.0163679	0.0333147	0.0719094	0.254961	0.0155402	6.10627	6.12181	0.0176072	0.00982618	0.0311909	-0.000181198	0.019258	0.370606	-0.000259876	6.32459	6.32433	-0.0123477	-0.00929832	-0.0187621	0.022471	0.0166378	0.492212	0.0227732	5.12385	5.14662	0.0496688	0.0126724	0.0165915	0.00282288	0.0321102	0.38809	0.00943327	5.66983	5.67926	-0.00161457	0.0100746	0.00562	0.0065074	0.0265789	0.437404	0.0444654	5.37951	5.42397	0.0750871	0.0047431	0.0292563	0.0698752	0.0433655	0.255002	0.0116406	5.13187	5.14351	-0.00688696	0.000184059	0.0280867	0.0165596	0.0202599	0.4288	0.0100947	5.37462	5.38471	0.0142426	-0.00151014	-0.0249972	0.0281525	0.034586	0.424168
chr19	35630678	rs1398771150	A	G	0.622788	0.883411	0.0430964	0.062175	0	0.0240838	6.83478	6.85886	0.00626755	0.0589509	0.0230627	0.00576782	0.02637	0.225699	0.0114079	4.66591	4.67732	0.0113811	0.00605059	0.00928593	0.00415182	0.0261703	0.445661	0.0107653	4.90706	4.91782	0.00980711	0.00756502	0.0402718	-0.0076251	0.00380754	0.451096	0.0138319	4.2477	4.26153	-0.00599575	0.0335965	0.00203991	0.0162358	0.023283	0.465355	0.0106626	4.3783	4.38896	0.0064826	0.025403	-0.00618267	0.0124569	0.0151529	0.456788	0.0205408	4.67231	4.69285	0.0167017	-0.0124183	0.0143089	0.0232286	0.060883	0.396107	0.00430508	3.7844	3.78871	0.0172958	0.00119209	0.00451541	-0.00341272	0.00193477	0.460123	0.0430964	3.78691	3.83001	0.0394278	0.0385275	0.027585	0.058624	0.0513177	0.350334	0.003474	2.77738	2.78086	0.0146315	0.00965548	-0.0195754	0.0251517	-0.0124934	0.439787	0.0271766	3.70725	3.73443	0.0157313	0.028868	0.0271108	0.00355005	0.0606229	0.441819	0.0278499	2.89517	2.92302	0.00959015	0.072602	0.0322108	0.0168483	0.00799823	0.444312	0.0137713	2.47159	2.48536	0.00930595	0.0113795	-0.0262954	-0.0102303	0.0846968	0.40179	0.00751176	3.08644	3.09395	-0.00703335	0.00390077	0.0229771	0.0092411	0.00847316	0.433558
chr19	35946268	rs1025438371	G	GA	0.702244	0.883411	-0.0449543	-0.0648554	0	-0.0303451	6.51069	6.48035	0.0211115	-0.126541	-0.0556588	-0.0606766	0.0700397	0.223279	-0.00747862	4.52471	4.51723	0.00273609	-0.0291438	-0.0490851	0.0624714	-0.0243716	0.47483	0.0200212	4.69869	4.71871	0.0718126	-0.0825038	0.0674315	0.0331073	0.0102587	0.392271	-0.00865059	4.02992	4.02127	0.0329528	-0.0179138	-0.0523334	-0.0157909	0.00983238	0.468328	0.00243464	4.09884	4.10128	-0.00533009	0.00291872	0.00146103	0.0247974	-0.0116739	0.479483	-0.0326086	4.16306	4.13046	-0.0276809	-0.0343208	0.0083437	-0.0064373	-0.102948	0.419862	-0.0365273	3.86986	3.83334	-0.0954244	0.0131769	-0.0980277	-0.00492215	0.00256109	0.426168	0.000489235	3.65822	3.65871	0.0462971	-0.00573301	-0.0317454	-0.0513694	0.044997	0.508129	-0.0070919	2.59524	2.58815	0.0460379	-0.000232935	-0.0145378	-0.0709484	0.00422168	0.530333	-0.00617113	3.32453	3.31836	-0.000653744	0.0178745	-0.025212	-0.0242674	0.00140309	0.490854	-0.00269094	2.69866	2.69597	0.0350063	-0.0761335	-0.000492811	0.0225613	0.00560403	0.479384	-0.0449543	2.23809	2.19314	-0.0121422	-0.0816476	-0.107885	0.010833	-0.0339303	0.401891	-0.0414543	2.72079	2.67933	-0.0573158	-0.0681629	-0.0626574	-0.0526621	0.0335267	0.444217
chr19	36033826	rs1198143448	T	G	0.764464	0.883411	0.0379466	0.0547453	0	-0.00891666	7.09221	7.08329	-0.00881767	-0.0141306	0.00238562	-0.0190978	-0.00492287	0.376428	0.00320454	5.18356	5.18676	-9.58443e-05	0.00791931	-0.00594521	0.0213842	-0.00723982	0.489501	0.0155437	5.21309	5.22864	0.00937223	0.0164709	0.00407314	0.0433092	0.00449276	0.412228	-0.00528011	4.53492	4.52964	0.000551224	0.012557	-0.0074625	-0.0139122	-0.0181341	0.477151	-0.00320339	4.72068	4.71747	0.00433016	0.00611353	-0.0129781	-0.013185	-0.000297546	0.47815	-0.00191078	4.87155	4.86964	0.0109472	-0.00257111	-0.0166688	-0.00528383	0.0040226	0.505047	0.0201951	4.21855	4.23874	0.0267029	0.00669765	0.0198941	0.0292592	0.0184217	0.416485	0.00957971	4.21937	4.22895	0.0150678	0.0127044	-0.00284195	0.0162778	0.0066905	0.46711	0.0379466	2.8538	2.89174	0.0504096	0.043294	0.0247653	0.0231445	0.0481195	0.373993	-0.00329056	3.67672	3.67343	0.00723839	0.0159526	-0.0120933	-0.0117035	-0.015847	0.50968	0.0070087	2.98064	2.98765	-0.000166416	0.00824523	0.0232382	0.00171065	0.00201583	0.503018	0.0315866	2.29835	2.32993	0.0220795	0.0128813	0.0371323	0.0400236	0.0458167	0.407022	0.0103176	2.6965	2.70682	0.00242424	0.0217724	0.0128479	0.00232291	0.0122204	0.517186
chr19	36101501	rs1406405506	C	T	0.833515	0.883411	-0.0128936	-0.0186016	0	0.00197592	6.87893	6.88091	0.00788069	0.0071454	-0.00988865	0.00704002	-0.00229788	0.473394	0.00260105	4.92278	4.92538	0.000898361	0.00262356	-0.00708246	0.0169892	-0.000423431	0.490351	0.0064249	5.4345	5.44093	0.0118294	0.0104547	0.00798369	-0.000912666	0.00276947	0.460804	0.00862904	4.64059	4.64922	0.00827646	-0.00362968	-0.0104942	0.00367689	0.0453157	0.458321	0.00416918	4.75643	4.76059	0.0003829	0.00193357	0.00365734	0.00868511	0.00618696	0.487468	0.00504723	4.61907	4.62411	0.00376081	-0.00420427	0.00690126	0.00435972	0.0144186	0.489349	0.00137863	4.44945	4.45083	-0.00512218	-0.00393963	-0.00453758	0.00536776	0.0151248	0.496235	0.00429239	4.44537	4.44966	0.0132217	-8.34465e-05	0.00604773	0.0185161	-0.0162401	0.481093	-0.0128936	3.62092	3.60802	-0.0372975	-0.00416684	0.0142238	-0.0186136	-0.0186141	0.453315	0.0106428	4.09602	4.10666	0.0221214	0.0124512	0.00279427	0.00522184	0.0106254	0.470666	-0.00374942	3.61445	3.61071	-0.00462365	0.00593066	0.00415897	0.0126936	-0.0369067	0.469153	-0.000283432	3.36203	3.36174	0.00661969	-0.00794649	0.00381589	0.00094533	-0.00485158	0.486348	-0.000589704	3.53229	3.5317	0.00190973	0.0242128	-0.0182054	-0.0111895	0.000323772	0.532118
chr19	36455393	rs774997756	CATCCAA	C	0.613294	0.883411	0.152018	0.219316	0	0.00508442	5.95082	5.9559	-0.00838089	0.0291314	-0.0327148	0.0254579	0.0119286	0.447228	0.0332553	3.77032	3.80358	0.00585198	0.0155978	0.0271065	0.0854487	0.0322716	0.422821	0.0364458	3.35298	3.38943	0.0495467	-0.0105107	0.0351002	0.0835242	0.0245683	0.419017	0.0348108	3.57985	3.61466	0.020225	0.0118575	0.021703	0.059737	0.0605316	0.38119	0.0353162	3.95975	3.99506	0.0777857	0.00679445	0.0222797	0.113721	-0.0440002	0.379081	0.0223536	3.56113	3.58349	0.0133202	0.0135455	0.0540402	0.0391371	-0.00827479	0.468417	0.03923	2.45605	2.49528	0.0918922	-0.0497162	0.0921862	0.0339992	0.0277884	0.380054	0.00934515	3.0679	3.07724	0.0214195	0.0307732	0.0241351	-0.0719914	0.0423894	0.484937	0.0281178	1.62015	1.64827	0.0456315	-0.00770247	0.0644499	0.0295871	0.00862289	0.381685	0.152018	2.59974	2.75175	0.155952	0.182449	0.184889	0.138638	0.0981624	0.271107	0.00663967	1.96398	1.97062	0.0208615	0.013849	-0.0257297	0.0142937	0.00992382	0.41419	0.00442696	1.96568	1.97011	0.000406504	0.00910282	-0.00790691	0.00878584	0.0117465	0.416135	-0.00519195	2.69621	2.69102	-0.0201731	-0.0103114	-0.000253916	-0.00491238	0.009691	0.483277
chr19	36730130	rs1392731974	G	A	0.702564	0.883411	0.0343821	0.0496028	0	0.0256472	6.55865	6.58429	0.0238004	0.0254126	0.0432429	0.017642	0.0181379	0.245553	0.0138828	4.24478	4.25866	0.0207987	0.0350242	-0.00725841	0.00422955	0.0166202	0.45558	0.0343821	4.32058	4.35496	0.0499954	0.0150962	0.0188074	0.0568662	0.0311451	0.389282	0.0145921	3.76178	3.77638	0.0241556	-0.00494337	0.0267997	0.0278366	-0.000888109	0.460631	0.020005	4.01436	4.03436	0.0124986	0.0150361	0.00919747	0.0459113	0.0173817	0.431372	0.00739994	4.21688	4.22428	0.00552988	-0.00495386	0.0125918	0.023252	0.000579834	0.458897	0.0188967	3.15719	3.17608	0.0446656	-0.00939536	0.00585938	0.038389	0.0149651	0.486279	0.0166585	3.36925	3.38591	0.00755239	0.0555987	-0.0179431	0.000403166	0.0376813	0.454231	0.0134603	2.49576	2.50923	-0.00254464	0.0269165	0.0347149	-0.00913668	0.0173514	0.436368	0.0152008	3.10799	3.12319	0.0105309	0.0496731	-0.00671053	-0.00252485	0.0250354	0.474877	0.0150047	2.68329	2.69829	-0.0017755	0.00217199	0.00724363	0.0228298	0.0445535	0.496211	0.0253624	2.59464	2.62	0.0166366	-0.00981903	0.0367494	0.0287774	0.0544677	0.468747	0.0206989	3.33208	3.35277	0.0292647	0.0238438	0.0282898	0.00284624	0.0192502	0.44878
chr19	36882483	rs1425066631	G	T	0.416411	0.883411	0.0990269	0.142866	0	0.0362721	5.95283	5.9891	0.0184102	0.0270982	0.0163207	0.0528593	0.0666719	0.226022	0.0676313	3.95286	4.02049	0.0338228	0.0363007	0.0761979	0.13143	0.0604053	0.309992	0.0380183	3.5938	3.63182	-0.000776529	0.0258193	0.0395496	0.0487022	0.076797	0.414242	0.0587881	3.48985	3.54864	0.0295095	0.0667341	0.101986	0.0755503	0.0201607	0.37008	0.0757303	3.69943	3.77516	0.0705709	0.0355234	0.132784	0.0690908	0.070682	0.305048	0.0990269	3.84268	3.94171	0.0799437	0.103179	0.102805	0.128592	0.0806143	0.232722	0.0373925	2.9351	2.97249	0.0339954	0.0330102	0.0357835	0.0619073	0.0222659	0.421229	0.0308914	3.12117	3.15206	0.0579529	0.0640514	0.00599957	0.0047822	0.0216711	0.415922	0.0467011	1.9609	2.0076	0.0495377	0.0318105	0.0536399	0.0472217	0.0512959	0.41067	0.0478675	2.86356	2.91143	0.055043	0.0685911	0.014281	0.0655177	0.0359049	0.390228	0.0635203	2.22252	2.28604	0.0621617	0.0468454	0.0472343	0.0551493	0.106211	0.439597	0.0733688	2.03365	2.10702	0.026279	0.115389	0.0688431	0.0726384	0.0836947	0.348099	0.0412882	2.50349	2.54478	0.0596142	0.0293021	0.0401948	0.0348704	0.0424597	0.447579
chr19	37615711	rs372797893	G	A	0.79766	0.883411	0.0161941	0.0233632	0	0.00290232	6.42597	6.42887	-0.00523806	-0.00405645	-0.00264788	0.0105886	0.0158653	0.468086	6.9046e-05	4.58725	4.58732	0.00898695	-0.0163808	-0.0093317	0.0161948	0.00087595	0.4821	0.013256	3.78152	3.79477	0.0322197	0.0117276	0.013937	0.0245528	-0.0161571	0.452436	0.00585613	4.22134	4.2272	-0.00676298	0.00745296	0.0170832	0.00298977	0.00851774	0.473639	0.0101308	3.99437	4.0045	3.45707e-05	0.0106206	0.0214987	0.00890875	0.00959158	0.479502	0.00852642	4.37797	4.3865	0.0153642	0.00590181	0.00826645	0.00721216	0.00588751	0.455618	0.0084918	3.49913	3.50763	0.0180778	0.00426173	0.00757313	0.0130923	-0.000545979	0.459278	0.0118857	3.77466	3.78655	0.00597715	0.00492477	0.00147343	0.0178111	0.029242	0.434251	0.0161941	2.4913	2.5075	0.027281	0.0282605	0.0197444	-0.0153465	0.0210311	0.429925	0.00609174	3.30928	3.31537	-0.00107956	-0.000586987	0.00420046	0.0296168	-0.00169206	0.476571	0.00829868	2.68041	2.68871	0.00500965	-0.00159168	0.00674009	0.0169728	0.0143626	0.491661	0.00960307	2.36513	2.37473	0.00918245	0.0115621	0.0071373	0.0102797	0.00985384	0.496995	0.00609231	3.26394	3.27003	0.00603151	0.00370955	0.011025	-0.000533581	0.0102291	0.459189
chr19	37806606	rs994390349	G	A	0.682911	0.883411	0.0419086	0.0604614	0	0.0118516	6.28933	6.30118	0.00412941	0.0169468	-0.00213909	0.0251665	0.0151544	0.383686	0.0262617	4.16489	4.19115	0.0236497	0.0171857	0.0327654	0.0271635	0.0305443	0.387817	0.00686517	4.24407	4.25094	0.0191522	0.00110793	0.030447	-0.00956106	-0.0068202	0.453228	0.0190885	3.8796	3.89869	-0.00185347	0.0296478	0.0251205	0.0116704	0.0308573	0.427547	0.0218471	4.04664	4.06848	0.0335212	-0.00423384	0.0457325	0.021975	0.0122404	0.422971	0.0292183	4.12974	4.15895	0.0224905	0.0472937	0.0284061	0.0305653	0.0173359	0.375105	0.0419086	3.40424	3.44615	0.03599	-0.00320458	0.0151029	0.112878	0.0487773	0.385952	0.03809	3.64728	3.68537	0.0319815	0.0219786	0.0311012	0.0414019	0.063987	0.416391	0.0333534	2.18165	2.21501	0.0169394	0.0317142	0.0501142	0.0291739	0.0388254	0.388052	0.00274463	3.02356	3.02631	0.0180867	-0.051944	0.0233052	-0.00987601	0.0341513	0.490683	4.43459e-05	2.65934	2.65938	-0.0147336	0.0115342	0.0053463	-0.000371933	-0.0015533	0.458453	0.0112615	2.53862	2.54988	0.00172424	0.000341654	0.0374155	0.000699043	0.0161271	0.499277	0.0102666	2.86854	2.8788	0.0140231	-0.00255585	-0.00602484	0.0109043	0.0349865	0.494452
chr19	38078880	rs1403755566	T	A	0.444487	0.883411	0.0720843	0.103996	0	0.00783291	7.18472	7.19256	0.0092659	0.00776911	0.00784206	0.0204101	-0.00612259	0.385917	0.0123752	5.13909	5.15147	0.00798511	0.0360303	0.0133123	-0.00766373	0.0122118	0.435873	0.0238201	4.94739	4.97121	0.0586438	-0.0487723	0.00885773	0.0528879	0.0474834	0.372604	0.0543404	4.75684	4.81118	0.0510783	0.0409789	0.060461	0.0294447	0.0897388	0.280814	0.0532237	4.85543	4.90866	0.0484881	0.0298638	0.0195336	0.0561819	0.112051	0.262812	0.00719652	4.86815	4.87534	0.010685	0.0069375	0.0108428	0.00485659	0.00266075	0.444545	0.0111872	4.34659	4.35778	0.0200014	0.0276814	0.0252748	-0.0111589	-0.00586271	0.434129	0.0720843	4.91089	4.98297	0.108454	0.0650172	0.0664678	0.0705709	0.049912	0.199499	0.0432378	3.83372	3.87696	0.0274618	0.0348759	0.0447407	0.0471272	0.0619833	0.359884	0.029926	4.27333	4.30325	0.0617423	0.0484586	0.0270514	0.00344038	0.00893736	0.410682	0.0415851	4.00203	4.04362	0.048142	0.0368907	0.0165153	0.0346615	0.0717161	0.344514	0.0141213	3.23873	3.25286	0.00384927	0.0254102	-0.00172234	0.0413871	0.00168228	0.486619	0.0161071	3.48731	3.50342	-0.00663948	0.0499742	0.0380387	0.0135913	-0.0144293	0.431928
chr19	38114094	rs932625052	G	A	0.000302793	0.0152127	-0.217024	-0.313099	0	-0.0567479	6.73119	6.67445	-0.0433292	-0.0420203	-0.126136	-0.0525789	-0.0196748	0.0524305	-0.188324	4.97238	4.78405	-0.092062	-0.270241	-0.112254	-0.294628	-0.172436	0.0166885	-0.0438642	4.89811	4.85425	0.0675511	-0.0479355	-0.0669913	0.0372834	-0.209229	0.319584	-0.208399	4.99274	4.78434	-0.326835	-0.119981	-0.284912	-0.0528803	-0.257388	0.00897803	-0.217024	5.37989	5.16287	-0.258712	-0.269851	-0.184344	-0.161335	-0.210877	0.00142506	-0.150497	4.60202	4.45152	-0.228603	-0.124923	-0.171197	-0.126165	-0.101596	0.0739306	-0.132213	4.19248	4.06027	-0.116791	-0.0492897	-0.200887	-0.148448	-0.145647	0.140059	-0.028122	3.94546	3.91734	-0.053633	-0.00458097	-0.0290191	-0.0336039	-0.019773	0.442082	-0.0506311	3.19119	3.14056	-0.103158	-0.0471618	-0.0547709	-0.0070157	-0.0410497	0.446166	-0.0701099	3.59832	3.52821	-0.0604908	-0.0935328	-0.067656	-0.0502217	-0.0786481	0.375739	-0.0486974	3.41694	3.36824	-0.0277801	-0.0230877	-0.0133953	-0.0525672	-0.126657	0.440476	0.00241337	2.83028	2.83269	-0.0203965	0.0194533	0.00952482	0.00807118	-0.00458598	0.528306	-0.0505586	3.59481	3.54425	-0.0438111	-0.108842	-0.0694814	-0.00651121	-0.024147	0.383856
chr19	39022495	rs958790849	G	T	0.858924	0.883411	0.0139177	0.020079	0	-0.000501347	6.40875	6.40825	0.00254583	0.000234604	-0.00832176	0.006073	-0.00303841	0.492425	-0.0138893	4.25124	4.23736	-0.0163264	0.00601816	-0.00577879	-0.0475922	-0.00576735	0.474757	-0.00437222	4.20011	4.19574	-0.009902	-0.0171127	-0.0152545	0.0348792	-0.0144711	0.49869	-0.00316539	3.67071	3.66755	0.000853538	-0.0168974	-0.00839901	-0.00542188	0.0140378	0.524934	-0.00628166	3.94758	3.9413	-0.00525069	0.000435829	-0.0159144	-0.0041759	-0.00650311	0.492002	-0.0032093	4.14513	4.14192	-0.00585127	0.00270891	-0.00214148	-0.00425434	-0.00650835	0.476751	-0.00558348	3.07385	3.06827	-0.00207233	-0.0124164	0.0187142	-0.00387049	-0.0282724	0.50375	-0.00744762	3.3142	3.30676	-0.0166509	-0.00765085	-0.00270367	0.00538206	-0.0156147	0.512933	-0.00522203	2.1367	2.13147	-0.00207162	-0.00041008	-0.00210953	-0.0136566	-0.00786233	0.528831	0.00330739	3.01671	3.02002	0.0397656	0.00480318	0.00314641	-0.0183485	-0.0128298	0.477973	-0.00521865	2.57805	2.57283	-0.0167034	0.0046041	0.00328255	-0.0115032	-0.00577331	0.556367	0.0139177	1.81092	1.82484	0.00622523	0.000289559	0.0248114	0.0294322	0.00883019	0.4044	0.00333548	2.43436	2.4377	0.000218868	0.000430107	0.0111423	0.0011251	0.00376105	0.467936
chr19	39028547	rs1307333777	T	C	0.662214	0.883411	0.0312838	0.0451329	0	0.0125569	6.71639	6.72894	0.0015564	0.0167642	0.00417948	0.0126948	0.0275898	0.35324	0.0312838	4.26027	4.29156	0.0140815	0.0242405	0.0267167	0.0345311	0.056849	0.367894	0.021383	4.38542	4.40681	0.0283437	0.0140214	0.00981188	0.0101581	0.04458	0.394464	0.0183314	3.83189	3.85022	0.0258355	0.012404	0.015204	0.0195346	0.0186789	0.411097	0.0194528	4.13592	4.15537	0.0116253	0.0147858	0.0266566	0.0233407	0.0208554	0.443387	0.0270477	4.46447	4.49152	0.0229173	0.0396466	0.0289826	0.0240393	0.0196528	0.382192	0.0303712	2.90255	2.93292	0.0294878	0.0487683	0.0222292	0.0206122	0.0307586	0.457197	0.0277848	3.18849	3.21628	0.00757289	0.0486639	0.0236385	0.0102232	0.0488257	0.465713	0.01585	1.99702	2.01287	0.011498	0.0254624	0.0151703	0.0132697	0.0138495	0.452446	0.0256944	2.76697	2.79267	0.0354486	0.00691724	0.0436733	0.025342	0.0170908	0.422735	0.0142108	2.29403	2.30825	0.015461	0.0201051	0.0100772	0.0189526	0.00645804	0.401376	0.0114547	1.88176	1.89321	0.00481844	0.00659442	0.0201018	0.0100091	0.0157497	0.482197	0.0161548	2.51672	2.53288	0.0231497	0.0127609	0.0191603	0.00956321	0.0161397	0.466942
chr19	39105522	rs1415682250	C	T	0.750708	0.883411	-0.064037	-0.0923859	0	0.0147382	6.83649	6.85123	-0.00367165	-0.00470305	0.0455556	0.0219069	0.0146031	0.318275	-0.013717	4.5387	4.52498	-0.0287113	0.00750208	-0.0234528	0.00998926	-0.0339122	0.462588	-0.0380011	4.76088	4.72288	-0.0477796	-0.0249958	-0.0531034	-0.0403638	-0.0237627	0.347897	-0.00188208	4.12376	4.12188	0.00353956	-0.00197601	0.00610018	-0.00797081	-0.0091033	0.493632	-0.00670204	4.25969	4.25298	-0.0165954	0.00368977	-0.00796032	-0.000870705	-0.0117736	0.494226	0.00434484	4.86045	4.8648	0.00336647	-0.00206757	0.00352192	0.0142426	0.00266075	0.479438	-0.0479933	3.70314	3.65515	-0.0847411	-0.0344088	-0.0518405	-0.0252223	-0.0437539	0.379829	-0.0181235	3.71224	3.69411	-0.0136375	-0.0048511	-0.041193	-0.0279567	-0.00297928	0.482421	-0.0261233	2.61041	2.58429	-0.0156405	-0.038013	-0.0300131	-0.0267563	-0.0201936	0.507156	-0.036405	3.67579	3.63939	-0.0493517	-0.0298371	-0.0343554	-0.0318735	-0.0366075	0.447651	-0.0209256	2.796	2.77507	-0.0210199	-0.0249901	-0.0141377	-0.00370741	-0.0407729	0.529329	-0.064037	3.02154	2.9575	-0.0648572	-0.0241747	-0.0757983	-0.0530364	-0.102319	0.422599	-0.00060339	3.30249	3.30189	0.00804782	0.00878811	-0.0184946	-0.00232816	0.000969887	0.537853
chr19	39496562	rs1284764858	G	C	0.855635	0.883411	0.00990562	0.0142908	0	0.00318174	6.85743	6.86061	0.0060873	-2.00272e-05	0.00896025	-0.000100136	0.000981331	0.464515	-0.0027379	4.74173	4.73899	-0.00762653	0.000413895	0.00209093	0.00828981	-0.0168576	0.501309	-0.000793457	4.6466	4.64581	-0.00454903	-0.002285	0.000237942	0.00591898	-0.00329018	0.517124	-0.00848465	4.22186	4.21338	-0.0080204	-0.00523663	-0.0126204	-0.0101237	-0.00642204	0.475964	-0.00165663	4.45612	4.45447	-0.00243282	-0.0164647	-0.00108194	0.00808477	0.00361156	0.522199	-0.00333271	4.66969	4.66636	-0.00497293	-0.00130892	-0.00414896	-0.00425339	-0.00197935	0.500094	0.00280075	3.55595	3.55875	-0.0155125	0.00527406	0.0132163	0.00436592	0.00665998	0.455987	-0.00635424	3.63198	3.62563	-0.00508928	-0.00394464	-0.00357389	-0.0186169	-0.000546455	0.49207	-0.000637531	2.29513	2.29449	-0.00345492	-0.0093782	-0.0139186	0.00921369	0.0143504	0.46548	-0.00547957	3.29167	3.28619	0.00471234	-0.00106382	-0.00614548	-0.0171182	-0.0077827	0.482691	-0.00624957	2.54694	2.54069	0.000156403	0.0063858	-0.00192451	-0.00721312	-0.0286524	0.488372	0.00990562	2.53076	2.54067	-0.00975466	0.0083456	0.0249326	0.0145769	0.0114276	0.487635	-0.008636	3.01414	3.00551	-0.0591998	0.00756764	0.0177515	-0.00342655	-0.00587273	0.526782
chr19	39814086	rs969284428	A	G	0.60094	0.883411	0.0289617	0.0417828	0	0.0232722	6.66918	6.69245	0.0286102	0.00796557	0.0311375	0.0318489	0.016799	0.250818	0.0289617	4.71629	4.74525	0.0349121	0.0388765	0.0375214	0.0172606	0.0162377	0.35574	0.0135261	5.28487	5.2984	0.0157046	-0.00613403	0.0186291	0.0312142	0.00821638	0.406104	0.0135227	4.64299	4.65652	-0.00419235	0.0090704	0.0218506	0.0241661	0.0167189	0.42928	0.0252986	4.70344	4.72874	0.0201998	0.0504384	0.0419683	0.0126319	0.00125456	0.375245	0.0201983	4.46412	4.48432	0.0125437	0.0253086	0.0183396	0.0350146	0.00978518	0.422284	0.0246688	3.9335	3.95817	0.0315692	0.0203545	0.024977	0.0214763	0.024967	0.412	0.0159518	3.88137	3.89732	0.0152831	0.0125403	0.0134938	0.0245397	0.0139022	0.432455	0.023952	2.84035	2.8643	0.0319576	0.0275278	0.017246	0.0306623	0.0123661	0.44612	0.014275	3.66157	3.67584	0.0166016	0.00790143	0.0291646	0.00694418	0.0107634	0.451979	0.0102987	3.22379	3.23409	0.016624	-0.00101018	0.0184569	0.00921535	0.00820732	0.455999	0.00410614	3.13593	3.14004	0.00629759	-0.00215435	0.00211644	0.0045197	0.00975132	0.444481	0.0184314	3.20894	3.22737	0.0324237	0.0131249	0.0324037	0.00787091	0.00633359	0.425947
chr19	40660174	rs11670394	T	C	0.492412	0.883411	0.0594899	0.0858258	0	0.0461946	6.50464	6.55084	0.0247641	0.0465651	0.0462861	0.0435982	0.0697598	0.11362	0.0359019	4.08961	4.12551	0.0451622	0.0345473	0.0197644	0.049072	0.0309634	0.400021	0.00944958	4.70037	4.70982	0.022809	0.0179634	-0.00785541	-0.00956011	0.023891	0.43625	0.0514543	3.74896	3.80041	0.0804553	0.0216532	0.0694182	0.0480747	0.0376701	0.367916	0.0474879	4.0201	4.06759	0.0654559	0.0467656	0.0294573	0.0369813	0.0587792	0.345719	0.0285753	4.41057	4.43915	0.0271888	0.0204573	0.0388198	0.0593524	-0.00294161	0.397636	0.0295726	3.21949	3.24906	0.0223293	0.0397115	0.0248737	0.0355463	0.0254023	0.447238	0.0371893	3.64563	3.68282	0.0314653	0.0201647	0.0323801	0.0822873	0.019649	0.412328	0.0199037	2.37969	2.39959	0.044064	0.0189004	0.0141842	0.0234282	-0.00105834	0.392143	0.0278261	3.01437	3.0422	0.0314808	0.00142384	0.0475442	0.0379903	0.0206914	0.473644	0.0132584	2.62574	2.639	0.0129986	0.0239036	0.0123696	0.00327849	0.0137417	0.516394	-0.0466427	2.84141	2.79477	-0.0326178	-0.0586116	-0.177106	0.0420976	-0.00697589	0.452924	0.0594899	3.36204	3.42153	0.0871091	0.0300872	0.0611095	0.0498087	0.069335	0.366396
chr19	40715427	rs1458035758	A	AC	0.110662	0.883411	-0.0350788	-0.050608	0	-0.0350788	9.04962	9.01454	-0.0205498	-0.0381298	-0.00563812	-0.0425587	-0.0685177	0.000686102	0.0113394	6.8555	6.86684	0.0573506	-0.031508	0.0377712	-0.0121155	0.00519848	0.365796	-0.0141315	7.42265	7.40852	-0.0290666	-0.013979	0.000399113	-0.0481076	0.0200968	0.279856	-0.0100304	6.5277	6.51767	-0.00752878	0.00718784	0.00225878	0.000649929	-0.0527196	0.406675	0.00396137	6.49274	6.4967	-0.0222268	0.0161557	0.014473	-0.00370359	0.0151086	0.463747	-0.0088377	6.44432	6.43548	-0.0173244	-0.0116563	0.022428	-0.0200996	-0.0175362	0.413774	0.0012249	6.26394	6.26517	0.0141535	-0.0297136	-0.00418711	-0.00287628	0.028748	0.493357	-0.00195179	6.08174	6.07979	-0.00825977	-0.00719261	0.00532627	0.00386047	-0.00349331	0.478545	0.00385733	5.40503	5.40888	-0.00738096	-0.00554991	0.0178256	0.0278621	-0.0134702	0.46938	0.00410996	5.47671	5.48082	0.00702906	-0.00403261	0.00751877	-0.0175133	0.0275478	0.458564	-0.0132229	5.2092	5.19598	-0.0163951	-0.041244	-0.00336599	0.00547171	-0.010581	0.43269	-0.00250521	5.12582	5.12332	0.0127244	-0.0170002	-0.00464869	-0.00642061	0.00281906	0.480081	-0.0166341	5.06931	5.05267	-0.0197206	-0.00522232	-0.0268559	-0.00270891	-0.0286627	0.424179
chr19	40934169	rs1380627270	A	G	0.527084	0.883411	0.170788	0.246395	0	0.0218378	5.96417	5.98601	0.0171256	0.0147719	0.0310225	0.0113034	0.0349655	0.334808	0.039721	3.42243	3.46215	0.0227497	0.0600953	0.0304925	0.051688	0.0335794	0.425798	0.0633969	3.48268	3.54608	0.0294211	0.0831389	0.0868921	0.0379968	0.0795357	0.354312	0.0403914	2.95856	2.99895	0.0543449	0.0343349	0.0460799	0.0155592	0.0516381	0.373204	0.0269894	3.36776	3.39475	0.0322535	0.0503547	0.0237229	0.0235026	0.00511336	0.450988	0.0192044	3.72292	3.74212	0.0381982	0.0120316	0.0070343	0.0294189	0.00933886	0.420407	0.062976	2.64143	2.7044	0.0687606	0.0509427	0.0453603	0.0611253	0.0886912	0.430605	0.0669688	3.08834	3.15531	0.00964141	0.129037	0.0237896	0.100333	0.0720427	0.354639	0.170788	2.01505	2.18584	0.446169	0.130651	0.162432	0.0763366	0.0383517	0.327406	0.0973914	2.65007	2.74746	0.0693052	0.0460839	0.240546	0.0799942	0.0510271	0.340784	0.112525	2.12749	2.24002	0.0688354	0.0246053	0.129426	0.147668	0.19209	0.323501	0.00634925	1.97194	1.97829	0.0139167	0.011384	0.020817	0.00142193	-0.0157934	0.42332	0.0203719	2.44287	2.46324	0.0263088	0.00930452	0.0246029	0.0245824	0.017061	0.479998
chr19	41144419	rs1300203213	G	A	0.783279	0.883411	-0.0181743	-0.0262199	0	-0.0181743	7.28583	7.26765	-0.00956535	-0.00355673	-0.0395427	-0.0203619	-0.0178447	0.249011	-0.0106435	5.32212	5.31148	-0.00832367	-0.00899267	-0.0120559	-0.0324607	0.00861549	0.44	-0.00812302	5.57508	5.56696	0.000457287	-0.0108995	0.00299549	-0.0186472	-0.0145211	0.448281	-0.00699387	4.9008	4.89381	-0.00451565	0.00641298	-0.0173168	-0.00729322	-0.0122566	0.474751	0.000304317	4.97024	4.97055	-0.0171542	0.00181627	0.0115957	-0.00393057	0.00919437	0.479843	-0.00658407	5.15881	5.15223	-0.0111399	-0.00959587	6.91414e-05	-0.0067277	-0.00552607	0.460844	0.00383863	4.63603	4.63987	-0.00188017	0.00123501	0.0199933	0.00993872	-0.0100937	0.479001	-0.0053731	4.36267	4.3573	0.00440168	-0.0191407	0.00435972	-0.00955534	-0.00693083	0.509084	-0.000209761	3.37413	3.37392	0.012759	0.00347447	-0.00871873	-0.0079155	-0.000648022	0.535094	0.00404725	4.09732	4.10137	0.00536203	0.00255013	-9.01222e-05	-0.000304699	0.0127189	0.47472	0.00824218	3.60123	3.60948	0.0053556	0.00015378	0.00520015	0.0085063	0.0219951	0.498405	-0.00110974	3.46851	3.4674	0.0110896	-0.00602531	-0.00879216	-0.00596666	0.00414586	0.541213	-0.00315523	3.63553	3.63238	-0.00329447	-0.00505471	-0.00861287	0.00192761	-0.00074172	0.483239
chr19	41534801	rs753001222	A	G	0.161877	0.883411	0.248504	0.358516	0	0.0111353	5.66635	5.67748	0.00497103	0.011972	0.000872612	0.0194311	0.0184298	0.414118	0.063873	3.61456	3.67843	0.0608454	0.0622234	0.0695882	0.0566747	0.0700331	0.338423	0.116499	4.74808	4.86457	0.215477	0.153161	0.157475	0.0398283	0.0165515	0.0948587	0.0787597	3.54003	3.61879	0.0798273	0.0637519	0.0371199	0.0977642	0.115335	0.292886	0.0796406	3.85594	3.93558	0.138526	0.0533299	0.0509257	0.0355635	0.119857	0.262244	0.0303916	3.31384	3.34423	0.0147555	0.00400662	0.00993466	0.0683298	0.0549314	0.410125	0.248504	2.92218	3.17069	0.266553	0.250414	0.169346	0.264978	0.291231	0.122603	0.0825725	3.69176	3.77433	0.0191488	0.00642586	0.325516	0.029896	0.0318758	0.287744	0.14897	2.31516	2.46413	0.218374	0.120162	0.177261	0.0983374	0.130716	0.309116	0.106983	3.09832	3.2053	0.158014	0.134531	0.0269432	0.0759454	0.139484	0.296206	0.142991	2.44192	2.58491	0.137916	0.0639777	0.229872	0.202647	0.0805402	0.257531	0.00438023	2.71308	2.71746	0.010865	0.00519443	0.00528145	-0.00197244	0.00253272	0.437581	0.00291519	2.84032	2.84323	0.00294209	0.00165844	0.000865936	0.00647998	0.00262952	0.446059
chr19	42106040	rs1179575709	TTTCTTTCTTTC	T	0.513778	0.883411	0.0669903	0.0966465	0	0.052822	5.80199	5.85482	0.0321326	0.0476642	0.0530443	0.0524659	0.0788031	0.166925	0.0669903	3.47353	3.54052	0.0611143	0.102358	0.031527	0.0926163	0.0473354	0.334582	0.0605894	3.47452	3.53511	0.0848236	0.0625162	0.042115	0.0897784	0.0237136	0.3367	0.0645695	3.10549	3.17006	0.0767062	0.0854738	0.0600355	0.0559135	0.0447187	0.386232	0.030067	3.42759	3.45765	0.0720007	0.0664485	-0.0360451	0.0169163	0.0310144	0.437282	0.063999	3.63691	3.70091	0.0729177	0.0427983	0.0543873	0.0791936	0.0706983	0.330717	0.0498773	2.66579	2.71567	0.0803626	0.0380509	0.00774574	0.0628159	0.0604115	0.364087	0.0595112	2.99338	3.05289	0.0728075	0.0660219	0.090225	0.0306189	0.0378826	0.348757	0.032425	1.83146	1.86388	0.0442803	0.00557208	0.0268005	0.0386844	0.0467876	0.42659	0.0307781	2.64041	2.67119	0.0131321	0.0495412	0.034961	0.0358601	0.020396	0.429039	0.033947	2.14214	2.17608	0.0553403	0.0188909	0.0239122	0.0625935	0.00899816	0.477939	-0.000813603	2.10277	2.10196	-0.0125778	0.0781226	-0.0617455	0.000664234	-0.00853157	0.570596	-0.00493436	2.51562	2.51069	-0.0254145	-0.0110276	0.00431848	-0.00300574	0.0104575	0.534679
chr19	42944595	rs1238680244	A	C	0.844791	0.883411	-0.0227932	-0.0328836	0	-0.00355778	5.289	5.28544	0.00221109	0.00611019	-0.0221248	-0.0058651	0.00187969	0.48641	-0.01034	3.32744	3.3171	-0.003088	-0.0220695	-0.00809264	-0.0157537	-0.00269604	0.484609	-0.0227932	3.24529	3.2225	-0.036324	-0.0655749	0.00181437	-0.00729942	-0.00658202	0.499861	-0.00528154	2.70219	2.69691	-0.00146079	0.0156174	-0.0135241	-0.00408864	-0.0229516	0.473763	-0.00471101	3.02835	3.02364	0.00570416	-0.0233548	-0.0124097	-0.0240526	0.0305579	0.500412	0.000575972	3.09159	3.09217	-0.0051055	0.0177622	-0.00501609	-0.0337298	0.028969	0.443368	0.0175537	3.17388	3.19144	0.00563216	0.0108094	0.0168262	0.0166178	0.0378828	0.436571	0.00850396	3.01424	3.02274	0.0226991	-0.0018785	-0.00712109	0.00728989	0.0215304	0.473396	0.00918736	2.35149	2.36068	0.0328224	-0.00213099	0.0293243	0.00648356	-0.0205624	0.478332	-0.0184835	3.22467	3.20619	-0.00974059	-0.0157881	-0.0258966	-0.0249817	-0.0160108	0.461094	-0.00140743	2.50999	2.50859	0.0157583	-0.00612474	-0.0361111	0.0178919	0.00154853	0.542925	-0.00898185	2.15523	2.14625	-0.0017755	-0.025794	-0.00199413	-0.00613713	-0.00920844	0.505702	1.21117e-05	2.48057	2.48058	0.0306728	-0.00035429	0.00129461	-0.00534248	-0.0262101	0.533895
chr19	43150097	rs997369090	G	A	0.503501	0.883411	-0.074195	-0.107041	0	-0.0335815	6.04232	6.00874	-0.0497313	-0.0287848	-0.0190487	-0.0477657	-0.0225773	0.242867	-0.0568735	4.13405	4.07717	-0.058893	-0.0473895	-0.0914156	-0.0405953	-0.0460739	0.313707	-0.0559877	4.93775	4.88176	-0.0320015	-0.0781026	-0.070353	-0.0601511	-0.0393305	0.251929	-0.074195	4.04139	3.9672	-0.0761375	-0.0353355	-0.0650189	-0.0948296	-0.0996537	0.282794	-0.0547665	4.14537	4.09061	-0.0367966	-0.0522404	-0.0561931	-0.0423112	-0.0862913	0.328116	-0.0661594	3.73448	3.66832	-0.0875776	-0.0326681	-0.0528848	-0.0923274	-0.0653391	0.364147	0.0106414	3.68584	3.69648	0.016032	0.0158985	-0.00271296	0.0683708	-0.0443811	0.449805	-0.0345807	4.39438	4.35979	-0.0243263	-0.0229721	-0.0582321	-0.0270638	-0.040309	0.396832	-0.0230544	3.52796	3.50491	0.00570369	-0.0475543	-0.0237083	-0.0305636	-0.0191495	0.473077	-0.0247006	3.38382	3.35912	-0.0109158	-0.0108752	-0.00635767	-0.0458457	-0.0495088	0.438912	-0.00627303	3.56817	3.5619	-0.00859427	-0.0124986	0.00442457	-0.0149682	0.00027132	0.514639	-0.0125142	2.66113	2.64861	-0.0352502	-0.0169349	0.0478458	-0.0205407	-0.0376911	0.538742	-0.0336159	2.98582	2.95221	-0.045682	-0.0455623	-0.0137269	-0.0226731	-0.0404353	0.487546
chr19	43241681	rs1450491748	T	C	0.850377	0.883411	-0.023122	-0.033358	0	-0.00434628	5.70263	5.69828	-0.00399685	-0.00550795	-0.0164938	0.0161457	-0.0118785	0.477192	0.00339375	3.36084	3.36423	-0.0112772	-0.00851488	0.000526667	0.0444455	-0.00821137	0.511064	-0.023122	3.35117	3.32805	-0.0311961	-0.00958324	-0.00408292	-0.0320034	-0.0387442	0.433845	-0.00679817	3.32609	3.31929	0.0111377	6.60419e-05	-0.0218127	-0.00915694	-0.014225	0.487516	0.00690646	3.8616	3.86851	0.0057373	0.00710058	0.00994372	0.0207782	-0.00902748	0.492644	-0.00899982	3.40738	3.39838	-0.0214388	-0.00178027	0.0050385	-0.0271494	0.000330925	0.461606	0.00939231	2.65532	2.66471	0.0136552	0.0382321	-0.00145721	-0.0247853	0.0213168	0.452167	0.00715323	2.96997	2.97712	0.00583291	0.0156481	0.00962925	-0.00341582	0.00807166	0.483639	-0.00772114	2.2467	2.23898	-0.00244355	-0.0034349	-0.0132234	-0.00778484	-0.011719	0.529097	0.0106572	2.89836	2.90902	0.0291841	0.00749111	-0.0488641	0.0538573	0.0116177	0.449878	-0.00353348	2.30913	2.30559	0.00134969	0.00589681	0.00104368	-0.0195658	-0.00639176	0.578763	-0.00325141	2.144	2.14075	-0.00267434	-0.00940108	0.0176444	-0.00933623	-0.0124898	0.519738	-0.00165348	2.69665	2.695	-0.00326872	-0.00723672	-0.00292945	0.00829864	-0.00313115	0.482566
chr19	43768802	rs972740880	G	A	0.673146	0.883411	0.0577502	0.083316	0	0.0117763	6.38145	6.39322	0.000154018	0.00801516	0.0269122	0.00690937	0.0168905	0.388622	0.0113851	4.47544	4.48682	0.0247459	0.0350547	0.0170512	-0.014616	-0.00531054	0.464401	0.00356598	5.52613	5.52969	-0.0994539	0.126889	0.00919962	-0.0211501	0.00234509	0.46233	0.0429103	4.09391	4.13682	0.00120449	0.0208807	0.0596774	0.0626516	0.0701375	0.363834	0.00944557	4.19511	4.20455	0.0276279	-0.00175333	0.0074892	0.0181088	-0.0042448	0.484901	0.0267061	4.32095	4.34765	0.0282612	0.0375218	0.019969	0.0119553	0.0358233	0.390535	0.0232059	3.93936	3.96257	0.0504475	0.0360141	0.0185976	-0.00241971	0.0133898	0.428639	0.0136082	4.06939	4.083	0.0421786	-0.00421333	0.015883	0.0155504	-0.00135756	0.44013	0.0241134	3.09911	3.12322	0.00664401	-0.0081253	0.00744057	0.00692558	0.107682	0.457757	0.0416535	3.50848	3.55013	0.138323	0.0275283	0.0248525	-0.00027585	0.0178399	0.412221	0.0577502	3.23615	3.2939	0.151446	0.0250452	0.0291662	0.00980473	0.0732892	0.402283	-0.0450465	3.68299	3.63794	0.00687957	-0.0664551	-0.144332	0.0296328	-0.0509582	0.429634	-0.0302072	3.69089	3.66068	-0.0433738	-0.0102625	0.0461194	-0.122124	-0.0213952	0.409979
chr19	43873990	rs766202669	C	A	0.718721	0.883411	0.06337	0.0914236	0	-0.0024497	5.85666	5.85421	0.00967836	-0.00253582	-0.0123405	0.00327921	-0.0103297	0.48102	0.043953	3.92531	3.96927	0.0498712	0.0731933	0.0372334	0.0470648	0.0124025	0.389047	0.0180874	3.24607	3.26416	0.0535378	0.023279	-0.00357532	0.0162916	0.000903845	0.422384	0.0410781	3.55743	3.59851	0.0434825	0.00869727	0.0661409	0.0133605	0.0737093	0.3931	0.06337	4.13234	4.19571	0.0420561	0.02178	0.0331817	0.0599284	0.159904	0.291679	-0.0028111	3.57622	3.57341	-0.00177193	-0.0042634	0.0138314	-0.0176432	-0.00420833	0.495199	0.0128551	3.40995	3.42281	-0.00136399	0.0138538	0.0209384	0.0156112	0.0152364	0.470313	0.0258724	3.4959	3.52177	0.013314	0.0259154	0.0608182	0.0191979	0.0101166	0.451754	0.0320092	2.69569	2.7277	0.0160422	0.0355732	0.0370762	0.0478492	0.0235052	0.410039	0.00132566	3.28668	3.288	-0.00670028	-0.00788593	0.0160472	0.016185	-0.0110178	0.506802	0.0159377	2.62889	2.64482	0.016217	0.00932264	0.0136452	0.00331187	0.0371916	0.411382	-0.00669243	2.01628	2.00959	-0.00339413	-0.0183415	-0.00247645	-0.00611436	-0.00313568	0.524895	-0.00323195	2.44601	2.44277	-0.00616336	-0.00923371	0.000166655	0.00761151	-0.00854087	0.515533
chr19	44133829	rs1223067119	A	G	0.637073	0.883411	-0.107267	-0.154753	0	-0.0130259	5.79618	5.78316	-0.0136142	-0.0269842	0.00073576	-0.0108633	-0.0144033	0.404356	-0.107267	4.4795	4.37223	-0.145136	-0.139943	-0.0989065	-0.147678	-0.00467014	0.176533	-0.024155	3.81931	3.79515	-0.0465913	-0.0313211	-0.0130415	-0.00410414	-0.0257173	0.445841	-0.0391455	4.03247	3.99332	-0.154875	-0.0136032	0.01191	-0.0395739	0.000415087	0.40743	-0.0566896	5.1847	5.12801	-0.232328	-0.0279346	-0.07657	-0.0455298	0.0989142	0.22765	-0.0203945	3.90957	3.88917	-0.0239434	-0.0155339	-0.0119717	-0.0215349	-0.0289884	0.430955	-0.00942097	3.53674	3.52732	-0.00422931	-0.0290151	-0.00113535	-0.00730967	-0.00541544	0.521557	0.0103499	3.40664	3.41699	0.0528042	0.0178342	-0.000432014	-0.0300167	0.0115597	0.462918	-0.0119287	2.60824	2.59631	-0.0072782	-0.00602841	-0.0201321	0.00150514	-0.0277097	0.510483	-0.00144458	3.61074	3.60929	0.0145037	-0.00418687	-0.00701976	-0.00703359	-0.00348639	0.478281	-0.00355978	2.67557	2.67201	-0.00878334	-0.00196171	0.0010066	-0.00152779	-0.00653267	0.515998	-0.00461493	2.31685	2.31223	-0.00386143	-0.0101531	0.00418091	-0.00124836	-0.0119927	0.568487	-0.00270953	2.55416	2.55145	-0.0137846	-0.00553846	0.0065062	-0.000453711	-0.000277042	0.477642
chr19	44182347	rs570482922	G	A	0.0384051	0.883411	-0.114377	-0.165011	0	-0.0513096	7.55223	7.50093	-0.0725503	0.029757	-0.141616	-0.0662856	-0.00585318	0.0137855	-0.0678469	5.27276	5.20492	-0.0472465	-0.0658407	-0.0351405	-0.113599	-0.0774078	0.186203	-0.108377	5.29997	5.19159	-0.0654287	-0.196046	-0.122198	-0.0423913	-0.115821	0.0680715	-0.0230758	5.25405	5.23097	-0.0914235	0.0507174	-0.00058794	0.00227737	-0.0763621	0.366889	-0.0306057	5.24964	5.21903	0.0405326	0.0633864	-0.012939	-0.107523	-0.136486	0.335126	-0.0539581	4.97869	4.92473	-0.0764675	-0.0264835	-0.090837	0.0440292	-0.120032	0.2611	-0.114377	4.75892	4.64455	-0.123578	-0.0667849	-0.100434	-0.181542	-0.099545	0.128818	-0.03978	4.7384	4.69862	-0.0470071	-0.0902815	0.00770187	-0.16446	0.0951467	0.332181	-0.0330575	4.05157	4.01851	-0.0650303	-0.0672483	0.00884438	-0.0470934	0.0052402	0.40374	-0.0426205	4.35297	4.31035	-0.100871	-0.0156221	-0.0963592	0.025229	-0.0254793	0.363258	-0.0385935	4.02866	3.99007	-0.066999	-0.0500455	-0.000797987	0.00618458	-0.0813096	0.418594	-0.0626581	3.85477	3.79211	-0.0851274	-0.023828	0.014993	-0.141187	-0.0781412	0.352361	-0.0482604	4.00417	3.95591	-0.0143869	-0.0912559	-0.0214894	-0.0216665	-0.0925033	0.383423
chr19	44842558	rs1198120261	C	T	0.74043	0.883411	-0.0300886	-0.0434086	0	-0.0194059	6.6098	6.5904	-0.0153403	-0.0142498	-0.0177712	-0.0141101	-0.0355582	0.307237	-0.0279622	4.25285	4.22489	-0.0519443	-0.0180926	-0.0247107	-0.008986	-0.0360775	0.421637	-0.00942011	4.51576	4.50634	-0.0117106	-0.0291214	-0.00902605	0.0142837	-0.0115261	0.467249	-0.0300886	3.89063	3.86055	-0.0362115	-0.0315447	-0.0152524	-0.0375376	-0.0298967	0.426595	-0.0219746	4.11194	4.08996	-0.0224824	-0.0225344	-0.0261061	-0.025454	-0.0132961	0.428121	-0.0208059	4.47869	4.45789	-0.0238142	-0.012291	-0.030695	-0.0156355	-0.021594	0.437985	-0.0126022	3.29852	3.28591	0.0167358	-0.029876	-0.0194113	-0.0209792	-0.00948024	0.468276	-0.00941439	3.45977	3.45036	0.0203569	-0.028008	-0.00402856	-0.00266314	-0.0327291	0.489754	-0.0103277	2.3755	2.36517	-0.0300536	-0.0201945	0.0108609	-0.0120285	-0.000222683	0.488751	0.0273729	3.24047	3.26785	-0.00834036	0.0196981	0.022644	0.0513418	0.0515208	0.411012	-0.0179036	2.48957	2.47167	-0.0327058	-0.0240583	-0.00437331	-0.0218711	-0.00650954	0.453209	-0.000798368	2.24117	2.24037	0.0127804	-0.00469732	-0.027678	0.00476837	0.0108347	0.5363	-0.015212	2.6148	2.59959	-0.00676203	-0.0164964	-0.0266755	-0.0186429	-0.00748324	0.500417
chr19	45343247	rs557089067	A	G	0.711231	0.883411	0.0359605	0.0518801	0	-0.00080204	6.68321	6.6824	0.010078	0.0123405	-0.0354486	0.0049243	0.00409555	0.497029	0.0206595	4.72551	4.74617	0.0205941	0.0225706	0.0211458	0.0196323	0.0193548	0.393122	0.0226541	4.82018	4.84284	0.0116167	0.00877571	0.0182762	0.0278444	0.0467572	0.404879	0.0149604	4.24425	4.25921	0.0244379	0.0208673	0.00663185	0.0084939	0.0143709	0.453827	0.0110584	4.38839	4.39945	0.00235367	0.00466967	0.0179992	0.0321946	-0.00192499	0.448533	0.0139191	4.55435	4.56827	0.014874	0.00549555	0.0275578	0.012711	0.00895691	0.433746	0.0309777	3.89603	3.92701	0.0358992	0.0162988	0.0309372	0.0351808	0.0365727	0.417077	0.0359605	3.99376	4.02972	0.0470519	0.0377445	0.0475476	0.0213599	0.0260987	0.371546	0.0246868	3.00747	3.03216	0.0488894	0.026252	0.0118787	0.0194292	0.0169845	0.4609	0.0161449	3.63647	3.65262	0.0252283	0.00958753	0.00294089	0.0330038	0.00996399	0.453658	0.0205712	3.16511	3.18568	0.0478265	0.00943851	-0.00451708	-0.00481033	0.0549185	0.419286	0.0124241	2.65577	2.66819	0.0107906	0.0277474	-0.00804138	0.0100932	0.0215306	0.452872	0.0131013	3.01701	3.03011	0.0233221	0.00128937	0.0142906	0.0151379	0.0114665	0.478521
chr19	45733634	rs1278646362	G	C	0.445492	0.883411	0.0366894	0.0529316	0	-0.000367355	8.62233	8.62197	0.0201416	-0.0287981	-0.00336361	0.0310411	-0.0208578	0.491053	0.0278822	6.52384	6.55173	0.0485735	0.0228319	0.0294147	0.0253077	0.0132833	0.228666	0.0176227	7.3132	7.33083	0.050065	0.0153913	0.0021677	0.00965452	0.0108347	0.24593	-0.00108862	5.96249	5.9614	0.0442014	-0.0373569	-0.00640678	0.029583	-0.0354638	0.501828	0.0268895	6.1177	6.14459	0.0310316	0.0186481	0.0236979	0.0302005	0.0308695	0.273924	0.00982075	6.42349	6.43331	0.0287509	-0.0359497	0.0393729	0.0207472	-0.00381756	0.396579	0.0246002	5.95639	5.98099	0.0355158	0.0247884	0.0130959	0.0285001	0.021101	0.315693	0.0232119	5.6209	5.64412	0.0367599	0.00421715	0.0238152	0.0103436	0.0409236	0.347516	0.0366894	4.75709	4.79378	0.0303168	0.0245905	0.0274029	0.0723934	0.0287433	0.346697	0.0174125	5.43136	5.44878	0.0106153	0.02321	-0.00415945	0.0200586	0.0373378	0.390484	0.0140046	5.00921	5.02321	0.0252972	0.0093317	0.000709534	0.00218248	0.0325022	0.438839	0.0112683	5.06847	5.07974	-0.00082016	0.0240059	-0.00283957	0.0290022	0.00699329	0.445175	0.00774374	5.03572	5.04346	0.0143523	0.00449848	0.018434	-0.00114346	0.0025773	0.440409
chr19	45949274	rs1223767889	A	G	0.567504	0.883411	0.0563347	0.0812738	0	0.0288351	6.22029	6.24913	0.0317111	0.0376916	0.025991	0.0242434	0.0245385	0.255192	0.0414531	4.22198	4.26343	0.0856857	0.0287819	0.0132422	0.0433972	0.0361586	0.335987	0.0112403	4.36813	4.37937	0.00751114	-0.0299668	0.0198369	0.0261149	0.0327053	0.465246	0.0563347	3.82818	3.88451	0.068996	0.0782454	0.0430596	0.0416718	0.0497007	0.345614	0.0502458	3.75478	3.80502	0.0246277	0.0800304	0.0402603	0.0315659	0.0747447	0.38262	0.0403368	4.25709	4.29742	0.0536575	0.0254865	0.0419922	0.0375519	0.0429959	0.357693	0.0101086	3.84585	3.85596	0.00528169	0.0076468	0.0245759	0.02615	-0.0131114	0.449064	0.0282899	3.68618	3.71447	0.047823	0.0232754	0.0523605	-0.00253534	0.0205259	0.388705	0.0227323	2.95468	2.97741	0.0591202	0.0319989	0.010463	0.0104461	0.00163317	0.456049	0.0099288	3.75417	3.7641	0.00454903	0.00503206	0.0079031	0.01438	0.0177798	0.440596	0.00772042	2.94825	2.95597	-0.0259044	0.0313706	0.0117869	-0.00636411	0.0277131	0.444542	0.00707064	2.80032	2.80739	-0.00139689	0.00614667	0.00357294	-0.00114107	0.0281715	0.477895	0.0281149	2.81635	2.84446	0.0459917	0.0291336	0.015502	0.0224512	0.0274963	0.405851
chr19	46390040	rs763956646	T	C	0.669399	0.883411	0.0310968	0.0448633	0	0.0151942	6.92865	6.94385	0.0192833	0.00134897	0.00960588	0.0170093	0.0287237	0.313618	0.0310968	5.07397	5.10507	0.0644884	0.0135436	0.0336251	0.0317645	0.0120626	0.350593	0.0167461	5.33107	5.34782	0.0313897	0.0552802	0.00280571	-0.00203609	-0.00370884	0.390271	0.0211875	4.6558	4.67699	0.0087347	0.0141606	0.000328064	0.0189967	0.0637174	0.404621	0.0109783	4.76912	4.7801	0.0276971	-0.00923204	0.0132561	0.00707149	0.016099	0.43216	0.0215951	4.70979	4.73138	0.0149965	0.0360489	0.00847483	0.0468416	0.00161362	0.401064	0.00812597	4.51088	4.519	0.0146713	-0.00265312	0.00212765	0.00898695	0.0174971	0.472076	0.00889654	4.37645	4.38534	0.0235577	-0.0158706	-0.00620556	0.0304065	0.0125947	0.450173	0.016526	3.42149	3.43802	0.0217178	-0.000240326	0.0237446	0.0194514	0.0179567	0.423705	0.0113597	3.976	3.98736	0.0141637	-0.00182629	0.0193772	0.0206027	0.00448132	0.479966	0.00409279	3.64904	3.65313	-0.00985313	0.0204389	-0.00405931	0.00323558	0.0107019	0.485045	0.0136919	3.2772	3.29089	0.0185821	-0.017705	0.0185306	0.0448768	0.00417495	0.486892	0.0299394	3.40373	3.43367	0.0181355	0.0367866	0.0347304	0.0212834	0.0387609	0.456443
chr19	46644373	rs989833833	G	A	0.81192	0.883411	-0.0179275	-0.0258639	0	-0.0161903	6.58001	6.56382	-0.0285172	-0.0283093	-0.0088129	-0.0155253	0.000213146	0.328474	-0.00830307	4.50408	4.49577	-0.0108056	0.00298977	-0.0245857	-0.00580406	-0.00330973	0.469684	0.00456457	4.65513	4.6597	-0.0415669	0.0735717	-0.00812769	-0.00953627	0.00848198	0.478765	-0.00263634	4.07147	4.06883	-0.00401068	0.00748396	0.00710344	-0.0221844	-0.00157404	0.501254	-0.00664473	4.35163	4.34499	0.000958919	-0.0178885	-0.017674	-0.00754642	0.00892639	0.502816	-0.0179275	4.43334	4.41541	-0.0136452	-0.0180798	-0.0463882	-0.00272751	-0.00879669	0.432525	-0.0123721	3.41842	3.40605	0.0143096	-0.022583	-0.00735283	-0.0435996	-0.00263476	0.510738	-0.0029489	3.59797	3.59502	-0.0164742	-0.0101826	0.0167258	0.0225394	-0.0273528	0.50959	0.00973754	2.47016	2.4799	0.000382185	0.00221276	0.0160451	0.011678	0.0183697	0.518988	0.0117546	3.18708	3.19883	0.0120478	-0.00846529	0.0243535	0.0166378	0.014199	0.46288	0.00668712	2.68479	2.69147	0.00385952	0.0123742	-0.00705743	0.00679994	0.0174594	0.498587	0.00230389	2.43289	2.4352	0.00728369	-0.0134289	0.0134134	0.00610805	-0.0018568	0.465854	-0.00258279	3.08437	3.08179	-0.00106716	-0.000146389	-0.00927949	0.00157666	-0.00399756	0.483704
chr19	46773679	rs1298781816	T	C	0.668051	0.883411	0.0356756	0.051469	0	0.0104978	6.48534	6.49584	0.00883245	0.00474978	0.0108967	0.010004	0.0180058	0.389277	0.0184042	4.2441	4.26251	0.0103116	0.0316901	0.0121331	-0.00348902	0.0413752	0.45333	0.0275569	4.25495	4.2825	0.0400863	0.0225072	0.0330944	0.00593567	0.0361609	0.395745	0.0262171	3.68361	3.70983	0.0308659	0.030004	0.00857687	0.037297	0.0243416	0.444154	0.0150231	4.07558	4.09061	-0.000440121	0.0255446	0.0190096	0.0151336	0.0158677	0.459126	0.0356756	4.18565	4.22132	0.0304804	0.0453067	0.0350914	0.0279441	0.0395553	0.358782	0.0169593	2.96753	2.98449	0.0346344	0.0210271	0.0233624	0.0212677	-0.0154951	0.479225	0.0269128	3.60531	3.63222	0.0372498	0.024153	0.0151603	0.0403533	0.0176475	0.442098	0.0253856	2.06167	2.08705	-0.00653243	0.0373714	0.0262489	0.0441635	0.0256768	0.380295	0.0174711	2.82107	2.83854	-0.00401974	0.033663	0.0132232	0.035393	0.00909591	0.413684	0.0189563	2.34672	2.36568	0.0244789	0.0199289	0.0227835	0.00857592	0.0190141	0.471825	0.0231852	2.07956	2.10274	0.0150318	0.0255144	0.0130558	0.033114	0.0292101	0.401425	0.0155897	2.49094	2.50653	0.0197794	0.0177948	0.00964785	0.00967908	0.0210474	0.429396
chr19	46992405	rs1445797051	A	T	0.800565	0.883411	-0.0246876	-0.0356166	0	-0.0125388	6.77238	6.75984	-0.0149183	-0.0200443	-0.00698042	-0.0151048	-0.00564623	0.358024	-0.00297222	5.12119	5.11822	-0.000827312	0.0222769	-0.0121331	-0.0110149	-0.0131626	0.504093	-0.016873	5.33906	5.32219	-0.0140662	-0.0108881	-0.014555	-0.0244403	-0.0204153	0.399636	-0.00664988	4.89222	4.88557	-0.00572681	-0.0124049	-0.00779724	-0.0132375	0.00591707	0.479815	-0.00697603	4.90071	4.89373	-0.0105095	-0.0133018	-0.00479269	0.00246096	-0.00873709	0.475192	-0.0246876	4.74855	4.72387	-0.0237618	-0.0269179	-0.0276237	-0.0320969	-0.0130377	0.398112	-0.010675	4.58842	4.57775	-0.00451422	-0.0140223	-0.00798607	-0.00944662	-0.0174055	0.472797	-0.000904369	4.63184	4.63093	-0.000235558	-0.00041151	-0.00211334	-0.0017767	1.52588e-05	0.498578	-0.00949211	3.66428	3.65479	-0.010812	-0.0018506	-0.0130703	-0.0151265	-0.0066011	0.476619	-0.00508156	3.99503	3.98995	-0.00569057	-0.00339794	0.00233221	-0.0188465	0.000195026	0.518531	-0.00657363	3.88217	3.8756	-0.0103817	-0.00621057	-0.00776792	-0.00368905	-0.00481892	0.507965	-0.0190453	3.02719	3.00815	-0.0261266	-0.00847936	-0.0188208	-0.0245669	-0.0172329	0.502565	-0.0135829	3.27714	3.26355	-0.0108941	-0.0238714	-0.0117981	-0.0120702	-0.00928092	0.513241
chr19	47900449	rs1359949432	TC	T	0.749539	0.883411	0.0246198	0.0355189	0	0.0155405	6.68951	6.70505	0.0157237	0.0178514	-0.0303607	0.0423999	0.0320883	0.32695	0.00254803	4.70706	4.70961	0.0410242	-0.0141945	-0.00365973	-0.0516329	0.041203	0.464265	0.00126905	4.47082	4.47209	-0.00568867	0.0163074	-0.0265617	-0.026639	0.0489273	0.489769	0.0239704	4.26482	4.28879	-0.000506401	0.0293126	0.0538816	0.0152707	0.0218935	0.428469	0.0138326	4.25824	4.27208	0.000958919	0.0404825	-0.015625	0.0020256	0.0413208	0.453308	0.00862827	4.61724	4.62587	0.00694609	0.0148644	0.0055728	0.0229549	-0.0071969	0.442441	0.00338187	3.76715	3.77053	-0.00883388	0.0079279	0.00897026	0.00870657	0.000138521	0.474851	0.0246198	3.871	3.89562	0.00501657	0.0143456	0.0147631	0.0395718	0.049402	0.403882	0.0071979	2.53186	2.53906	0.00301075	-0.0283325	0.0150225	0.0145743	0.0317144	0.489265	-0.00758262	3.40656	3.39897	0.0322337	-0.0351791	-0.000400305	-0.0265036	-0.00806379	0.46343	0.0236731	2.89804	2.92171	0.0228565	0.00430393	0.00017643	0.0699005	0.0211282	0.449311	0.00855103	2.38339	2.39194	0.00700545	0.00375915	0.005934	-0.00361323	0.0296698	0.522107	0.0190695	2.8455	2.86457	-0.0189471	0.0352571	0.0147159	0.0285797	0.0357418	0.454876
chr19	48711755	rs1365173901	T	TATTA	0.479164	0.883411	-0.0853924	-0.123195	0	-0.0319744	6.55434	6.52237	-0.060164	-0.0471215	0.0372343	-0.0295386	-0.0602822	0.205886	-0.0853924	4.33254	4.24715	-0.071219	-0.107779	-0.0809045	-0.0913816	-0.0756784	0.224258	-0.0595273	4.51429	4.45477	-0.0478573	-0.0829458	-0.0469394	-0.0873289	-0.0325651	0.310887	-0.0559056	3.70407	3.64816	-0.0899804	-0.0711858	-0.0566592	-0.0353105	-0.0263922	0.377581	-0.0584214	4.02279	3.96437	-0.0789382	-0.083972	-0.054368	-0.0712554	-0.00357342	0.33172	-0.0505938	4.35664	4.30605	-0.0447855	-0.0380425	-0.0485368	-0.0319462	-0.0896578	0.351155	-0.0403046	3.70854	3.66824	-0.0456276	-0.0559041	-0.032274	-0.0225947	-0.0451226	0.428705	-0.0274016	3.6657	3.6383	-0.0622089	-0.031492	-0.010602	0.00661302	-0.0393183	0.473028	-0.0400131	2.80866	2.76864	-0.0164735	-0.0424967	-0.0619593	-0.0240378	-0.0550983	0.406829	-0.0321964	3.57451	3.54232	-0.0560853	0.000667334	-0.0322199	-0.0239012	-0.0494428	0.431527	-0.0140037	2.68613	2.67212	-0.00101972	-0.0312395	-0.0357347	-0.0141017	0.0120771	0.499286	-0.0363302	2.43986	2.40353	-0.0398514	-0.0287633	-0.0214808	-0.0348077	-0.0567477	0.524269	-0.0285752	2.84655	2.81798	-0.0386951	-0.0418286	-0.0234685	-0.00755095	-0.0313327	0.44427
chr19	49082581	rs939371519	G	A	0.701842	0.883411	-0.0700573	-0.101071	0	-0.014977	6.7694	6.75442	-0.00204325	-0.0188203	-0.0273905	-0.00545979	-0.0211711	0.32776	-0.03739	3.9802	3.94281	-0.0348623	-0.0338247	-0.058708	-0.0412364	-0.0183187	0.398051	-0.0408187	4.17584	4.13502	-0.0555282	-0.0375795	-0.0422287	-0.00662088	-0.0621362	0.380086	-0.027832	3.6653	3.63747	-0.0411808	-0.0070467	-0.0258052	-0.00467849	-0.0604486	0.409596	-0.0189313	3.96298	3.94405	-0.013634	-0.00533867	-0.0302889	-0.0300188	-0.0153763	0.44739	-0.0229012	4.50653	4.48363	-0.0262713	-0.0152893	-0.00975752	-0.0282311	-0.0349569	0.418494	-0.0270253	2.89073	2.8637	-0.0321991	-0.0313437	-0.0378783	-0.0215039	-0.0122015	0.467121	-0.0218448	3.23835	3.2165	-0.0163562	-0.00865912	-0.0354187	-0.0245726	-0.0242171	0.433431	-0.0126655	2.11644	2.10377	-0.0116575	-0.0317528	0.00308037	-0.000843763	-0.0221536	0.553886	-0.018447	2.64116	2.62271	-0.012964	-0.0161617	-0.0158453	-0.0272799	-0.019984	0.459868	-0.0102049	2.27887	2.26867	0.000915289	-0.0184531	-0.00625467	-0.0105686	-0.0166632	0.486906	-0.0700573	2.22863	2.15857	-0.0267889	-0.068361	-0.084783	-0.086117	-0.0842364	0.413648	-0.0274658	2.76558	2.73812	-0.0343297	-0.0261979	-0.0192835	-0.0279331	-0.0295849	0.477135
chr19	49304877	rs1203357069	TGC	T	0.749163	0.883411	0.020151	0.0290718	0	0.020151	6.17986	6.20001	0.0344338	0.023385	0.00996208	0.0103884	0.0225859	0.329096	0.010836	3.87842	3.88925	-0.0147798	0.0242438	0.0200114	0.019387	0.00531769	0.481501	0.011646	4.01517	4.02681	-0.00966501	0.0310111	-0.0539808	0.057724	0.0331407	0.433771	0.0139707	3.39437	3.40834	0.0401294	0.038862	0.0341408	-0.0293589	-0.0139198	0.435757	0.0128293	3.61422	3.62705	0.0281243	-0.00260448	0.0135391	0.035517	-0.0104296	0.463953	0.0151714	3.87903	3.89421	0.0273597	0.010093	0.0173717	0.0181942	0.00283861	0.425978	0.0123711	2.95421	2.96658	-0.0247397	0.032419	0.0383892	-0.00532842	0.0211155	0.455214	0.0182265	3.32085	3.33908	0.0305398	0.00532842	0.0121591	0.0100281	0.033077	0.424883	-0.00294786	2.42741	2.42447	0.000169992	0.0140872	-0.00496507	0.00558352	-0.0296149	0.541885	0.0112889	3.06786	3.07915	-0.0106161	0.0487349	0.0311913	0.0135033	-0.0263691	0.484868	-0.00319991	2.55127	2.54807	0.0284081	-0.0123205	-0.0127921	0.00326204	-0.022557	0.481932	0.012244	2.56328	2.57552	0.0220258	-0.00347471	0.0239949	0.00385427	0.0148196	0.421549	0.015083	2.80354	2.81862	0.0220971	0.00692534	0.0162873	0.0172284	0.012877	0.483293
chr19	49307422	rs1437667658	C	G	0.703358	0.883411	0.0448713	0.0647356	0	0.00528717	6.64688	6.65216	-0.00816297	0.00767326	0.0153475	-0.00244522	0.0140233	0.438561	0.00765467	4.34153	4.34919	-0.00605822	0.00773573	0.0103326	0.0278659	-0.00160265	0.461557	0.0185761	4.82897	4.84754	0.0172229	0.0240684	0.0109334	0.0295873	0.0110683	0.408524	0.00259089	3.91374	3.91633	0.0011034	0.00221062	0.0160589	-0.00976944	0.00335097	0.466993	0.00961542	4.21804	4.22766	0.0123754	0.014338	0.0064106	-0.0163555	0.0313087	0.462716	0.00931902	4.43738	4.4467	0.0170374	0.00628376	0.00479126	0.00476456	0.0137181	0.451607	0.0425757	3.61547	3.65805	0.0400157	0.0283825	0.059845	0.0324063	0.0522289	0.402207	0.0124775	3.79023	3.80271	0.0190525	0.019943	0.0105515	0.00915956	0.00368094	0.475752	0.0448713	2.67809	2.72296	0.0304661	0.0504138	0.0300992	0.059588	0.0537894	0.382751	0.0350186	3.42061	3.45563	0.0595438	0.0446355	0.0348942	0.00807786	0.0279415	0.421764	0.0149322	2.88138	2.89631	0.00136042	0.0153239	0.0209491	0.00849319	0.0285342	0.420471	0.0296027	2.71104	2.74064	0.0317469	0.0292749	0.0383911	0.0182989	0.0303018	0.434325	0.0139178	2.93432	2.94823	0.0201068	0.0055027	0.0070684	0.0137186	0.0231926	0.41985
chr19	49751301	rs1264211980	C	A	0.772843	0.883411	0.0261601	0.037741	0	-0.00382252	6.42563	6.42181	-0.00307274	-0.0081892	0.00786877	0.00923252	-0.0249519	0.471039	0.0205322	4.15661	4.17714	0.0213866	0.0198102	0.00939894	0.0314217	0.0206437	0.409977	0.0152841	4.47552	4.4908	0.00613356	0.00812483	0.00906324	0.044209	0.00888967	0.422526	0.0194902	3.89225	3.91174	0.00824881	0.0089612	0.025502	0.0306408	0.0240982	0.462936	0.0261601	3.89518	3.92134	0.0210257	-0.00158501	0.021235	0.0484233	0.0417016	0.414697	0.0115044	4.1883	4.19981	0.0187128	0.00956392	0.00829887	0.0222983	-0.00135207	0.462672	0.0120081	3.5674	3.57941	0.0424631	0.00270343	0.0171003	0.0033505	-0.00557661	0.483492	0.0210536	3.37907	3.40013	0.0346344	0.00608206	0.0121624	0.0106251	0.0417643	0.475773	0.01811	2.56677	2.58488	0.0381756	0.0051403	0.018774	0.0129805	0.0154796	0.426751	0.00632515	3.31969	3.32601	0.00172305	0.00984478	0.0111263	-0.00890493	0.0178366	0.498787	0.00884452	2.80591	2.81476	0.0299709	0.00185966	0.0130436	-0.0197074	0.0190558	0.487273	0.00894766	2.77398	2.78293	-0.00925827	0.00689006	0.0194004	0.0101786	0.0175276	0.434194	0.00259061	2.97796	2.98055	-0.000536442	-0.00502539	0.0139344	0.00493956	-0.000359058	0.498154
chr19	49961634	rs188534847	T	C	0.674011	0.883411	-0.0385355	-0.055595	0	-0.0346469	6.95293	6.91828	-0.00261259	-0.0180407	-0.132883	-0.0204577	0.000759602	0.134426	0.0115844	4.85835	4.86994	0.00941277	0.0251088	0.0139079	0.00898695	0.000505447	0.434978	-0.00338488	5.13794	5.13455	-0.0132556	-0.0197825	0.0104918	0.00301933	0.00260258	0.478623	-0.00626822	4.6769	4.67063	-0.0453782	0.000725269	-0.00619841	-0.000619888	0.0201302	0.470223	-0.014828	4.97369	4.95886	-0.00524425	-0.0058403	-0.0249858	-0.00904798	-0.0290217	0.437102	-0.00289469	4.61191	4.60901	-0.0182137	0.0120006	-0.00368881	0.0023694	-0.00694084	0.499637	-0.00763469	4.12459	4.11695	-0.0336301	-0.00609064	0.0272431	-0.0063138	-0.019382	0.491029	-0.00999613	4.2147	4.2047	0.0132394	-0.00362635	-0.0806966	0.0257964	-0.00469351	0.499676	-0.0385355	3.44091	3.40237	-0.0159988	0.00739145	-0.0565209	-0.109302	-0.0182476	0.460137	-0.00408916	3.80432	3.80023	-0.000136137	-0.0199764	0.0120492	-0.011941	-0.000441551	0.486268	-0.0350527	3.49449	3.45944	-0.0246122	0.0390317	-0.0437043	-0.0651608	-0.0808179	0.410686	0.00797267	2.49873	2.5067	0.00128055	0.0118694	0.0168021	0.0085237	0.0013876	0.440663	-0.0125984	3.15812	3.14553	0.00263739	-0.040724	-0.00180745	-0.0231817	8.39233e-05	0.511862
chr19	50057699	rs1252503561	A	AT	0.627183	0.883411	-0.0513355	-0.0740615	0	-0.036714	6.46509	6.42838	-0.0250444	-0.038713	-0.0443077	0.00300646	-0.0785112	0.184059	-0.039693	3.89686	3.85717	-0.0211244	-0.0570319	-0.0195842	-0.0301797	-0.0705447	0.409451	-0.0250915	4.12615	4.10105	-0.0200443	0.013732	-0.0514421	-0.0115318	-0.0561709	0.435036	-0.0371298	3.51087	3.47374	-0.0382285	-0.0415912	-0.0760398	-0.023597	-0.00619268	0.443185	-0.0117905	3.76723	3.75544	-0.0176992	0.0109029	-0.0450251	-0.0158906	0.00875974	0.46356	-0.018885	4.20497	4.18609	-0.00843859	-0.0183625	-0.0361791	-0.028945	-0.00250006	0.433688	-0.0335298	3.01469	2.98116	-0.0652559	-0.0233729	-0.00452089	-0.0386689	-0.0358303	0.434987	-0.0303663	3.20108	3.17071	-0.0259793	-0.0416524	-0.020689	-0.00533056	-0.0581801	0.426584	-0.0303974	2.09308	2.06268	-0.0584235	-0.0179069	-0.032119	-0.0287669	-0.0147705	0.433479	-0.0513355	3.03491	2.98358	0.00035286	-0.0366867	-0.0437276	-0.151811	-0.0248055	0.398541	-0.0412943	2.62578	2.58449	-0.0543718	-0.0122066	-0.0315638	-0.041558	-0.0667713	0.483535	-0.0355814	2.42613	2.39055	-0.0238643	-0.0662243	-0.0579779	-0.00682235	-0.0230181	0.419184	-0.0115468	2.975	2.96345	-0.025583	-0.0176201	-0.0144181	-0.00231743	0.00220466	0.50723
chr19	50209181	rs1026945765	T	C	0.85113	0.883411	-0.0267311	-0.0385648	0	-0.000241661	6.8132	6.81296	-0.00561523	0.0062623	0.0116553	-0.00873566	-0.00477505	0.498523	-0.00999212	4.52703	4.51704	-0.000156879	-0.0189281	-0.00887155	-0.0209732	-0.00103092	0.465913	-0.00782719	4.32789	4.32007	-0.0210385	-0.00625944	-0.0120225	-0.0020256	0.00221014	0.494573	-0.0051959	4.32576	4.32056	-0.00545549	-0.00871563	-0.018393	-0.00672579	0.0133104	0.50203	-0.0140484	4.54622	4.53217	-0.0179224	0.00360203	-0.00122595	-0.0440378	-0.0106578	0.433656	-0.00502033	4.32466	4.31964	-0.0227466	0.00143194	0.00392771	0.0039506	-0.0116653	0.505859	-0.00995908	3.37979	3.36983	-0.0085516	-0.00406718	-0.0186102	-0.00797248	-0.0105939	0.522646	0.00992141	3.40517	3.41509	-0.00710821	0.0582199	0.00179267	-0.0106142	0.00731683	0.459644	-0.0267311	2.26197	2.23524	-0.0572641	-0.00515437	-0.0203278	-0.0264101	-0.0244989	0.509124	0.000432158	3.1257	3.12613	-1.09673e-05	0.000483036	-0.0152168	0.0130417	0.00386381	0.509276	-0.0044529	2.55547	2.55102	-0.020647	0.00240278	-0.00115943	0.00937676	-0.0122375	0.475688	0.000928545	1.92292	1.92385	-0.00127053	0.00159264	0.00238359	0.00534701	-0.00340998	0.52844	0.00457621	2.72185	2.72643	0.00746179	0.0133083	-0.00582504	0.00212646	0.00580955	0.451651
chr19	50365919	rs1283020196	C	T	0.841438	0.883411	-0.0492451	-0.0710457	0	-0.00678492	6.50227	6.49549	-0.00214434	-0.00593567	-0.00291109	-0.00852251	-0.014411	0.438501	-0.00736599	4.26304	4.25568	-0.00206327	0.0077486	-0.00998306	-0.0173511	-0.0151811	0.482871	-0.0129762	4.39868	4.3857	-0.0122185	-0.0432496	0.00139236	0.000712872	-0.011518	0.469877	-0.0034626	3.79038	3.78692	-0.0039227	-0.0109184	-0.0078547	-0.00744486	0.0128276	0.52385	-0.00286012	4.21874	4.21588	-0.00147009	-0.0194244	-0.00349402	0.0066247	0.00346327	0.486283	-0.00757694	4.37777	4.37019	0.0137606	-0.000927448	-0.0238948	-0.0138383	-0.0129848	0.500305	-0.0492451	3.36562	3.31637	-0.101416	-0.0225372	-0.0590863	-0.0489497	-0.0142364	0.403222	-0.0121888	3.65893	3.64675	-0.0184062	-0.000980139	-0.00747561	-0.0148277	-0.0192544	0.490079	-0.00933547	2.38159	2.37226	-0.0130155	-0.021745	0.0083437	-0.00641942	-0.0138412	0.480369	-0.0486636	3.30975	3.26109	-0.151228	-0.0318429	0.000519753	-0.0385237	-0.022243	0.444643	-0.00354924	2.64631	2.64276	0.000617981	0.00235939	0.000145197	0.00173211	-0.0226009	0.561846	-0.000233364	2.43091	2.43068	-0.0081408	0.0192142	-0.00643158	-0.00445008	-0.00135851	0.536951	-0.0124982	2.87628	2.86378	-0.0246692	-0.00600052	-0.0468993	0.0214322	-0.00635433	0.492155
chr19	50409528	rs761142119	C	T	0.836518	0.883411	-0.00950656	-0.0137151	0	-0.00546808	7.26717	7.26171	-0.0112343	-0.00661039	-0.00107098	-0.00671482	-0.00170994	0.417954	-0.00784111	5.18388	5.17604	-0.0129185	-0.00896692	-0.00936127	-0.00933075	0.00137186	0.448906	0.00587673	5.55452	5.5604	0.0180526	-0.0217729	-0.00283957	0.0234427	0.0125008	0.468635	-0.00307407	4.62674	4.62366	-0.00815868	-0.00277758	-0.00169849	-0.0151725	0.0124369	0.479638	-0.00292845	4.86593	4.863	-0.00152302	0.00225782	0.00479794	-0.00658894	-0.013586	0.495631	-0.00551538	4.92944	4.92393	-0.00476122	-0.00655556	-0.00807762	-0.00453854	-0.00364399	0.478349	-0.00318174	4.53591	4.53273	0.004704	-0.00459576	0.00145674	-0.0106387	-0.00683498	0.514882	-0.00334759	4.64815	4.6448	0.0039506	-0.00242662	0.00199413	-0.0194306	-0.000825405	0.510788	0.000523806	3.61631	3.61684	0.0344918	-0.00517964	-0.0087564	-0.00639105	-0.0115457	0.469106	0.00189009	4.17051	4.1724	-0.00526428	0.0089488	0.00189209	-0.00412178	0.00799561	0.504067	-0.00233636	3.59869	3.59636	-0.00253344	-0.00578785	-0.00423408	-0.00202632	0.00289989	0.507815	0.000798893	3.26994	3.27074	-0.00190425	0.00433254	-0.0180774	0.0141828	0.00546074	0.4717	-0.00950656	3.42182	3.41232	-0.00517416	-0.0102088	-0.0169196	0.00447798	-0.0197082	0.503087
chr19	50926477	rs148193534	G	A	0.73915	0.883411	-0.0296476	-0.0427724	0	-0.013952	6.27483	6.26088	-0.0174832	-0.0172286	-0.0182643	-0.00667954	-0.0101042	0.374127	-0.023873	4.24662	4.22274	-0.0200825	-0.0320029	-0.0121913	-0.0264797	-0.0286088	0.442242	-0.0219883	4.77009	4.7481	-0.0377655	-0.0291886	-0.0267458	5.14984e-05	-0.016293	0.41682	-0.0289598	3.63757	3.60861	-0.05878	-0.00423312	-0.0504742	-0.013557	-0.017755	0.412744	-0.0296476	3.96131	3.93166	-0.0153184	-0.0284929	-0.0464129	-0.0338619	-0.0241518	0.397171	-0.0215487	4.14492	4.12337	-0.0253305	-0.0167773	-0.0226202	-0.0103598	-0.0326557	0.426913	-0.0214207	3.733	3.71158	-0.0352373	-0.0331306	-0.0145936	-0.0263467	0.0022049	0.428971	-0.0188325	3.65108	3.63225	-0.0371978	-0.0119131	-0.0172114	-0.0142899	-0.0135505	0.444622	-0.0140436	2.62263	2.60859	-0.00214672	-0.00708508	-0.0173452	-0.0147352	-0.0289059	0.488383	-0.0131	3.37693	3.36383	0.00238729	-0.0287886	-0.017436	-0.0150344	-0.00662828	0.453875	-0.0155439	2.86628	2.85073	-0.00957322	-0.0194721	-0.00264263	-0.00751853	-0.0385129	0.509451	-0.0121755	3.10536	3.09318	-0.0147345	-0.00412679	-0.0420411	-0.00982142	0.00984645	0.5302	-0.0175837	2.98656	2.96898	-0.0115969	-0.0106847	-0.0277364	-0.0273337	-0.0105667	0.486197
chr19	51057109	rs1002993349	C	T	0.610892	0.883411	0.0927032	0.133743	0	0.00378885	5.92959	5.93338	-0.0010972	6.24657e-05	-0.00221634	0.0106235	0.0115719	0.465737	0.0187294	3.53858	3.55731	0.00349832	0.0219095	0.0186095	0.0477846	0.00184512	0.414914	-0.0499993	4.01574	3.96574	0.0205684	-0.0117567	-0.0645747	-0.134415	-0.0598187	0.351014	0.0486891	3.05176	3.10045	0.0256696	0.00813532	0.138281	0.0229368	0.0484228	0.369251	0.0927032	3.48178	3.57448	0.24077	0.157998	0.00597191	0.0305166	0.0282598	0.290298	0.0588993	3.52483	3.58373	0.048533	0.104098	0.0431304	0.0680287	0.0307066	0.319961	0.0289792	3.16058	3.18956	0.0190504	0.0537236	0.0371845	0.0204928	0.0144446	0.410433	0.011171	3.51994	3.53111	0.008039	-0.00247884	-0.0286224	0.0239894	0.0549278	0.438808	0.0372387	2.3221	2.35933	0.107558	0.000478983	0.0152476	0.0421274	0.020781	0.438531	0.0239554	3.19486	3.21881	0.0129325	0.0699499	0.0176084	0.0172813	0.0020051	0.478519	0.0134819	2.58772	2.6012	0.0310798	0.0216517	0.0226049	0.0149765	-0.0229034	0.458235	-0.0526644	2.60442	2.55175	0.00354481	-0.124285	-0.0969164	-0.0123968	-0.0332687	0.403226	0.00677528	2.75986	2.76664	0.00871801	-0.0165472	0.0193651	0.0125229	0.0098176	0.513489
chr19	51069707	rs945958556	C	G	0.87336	0.884443	-0.0174622	-0.0251926	0	-0.00376816	5.98881	5.98505	-0.00746202	-0.00211573	0.00329399	-0.0102715	-0.00228548	0.474507	-0.00295014	3.39102	3.38807	-0.0147929	-0.000742197	0.00211239	0.00525522	-0.00658321	0.497855	-0.0174622	3.86745	3.84998	-0.0179741	-0.0345676	-0.0073328	-0.00697374	-0.0204628	0.432778	0.000952053	3.16996	3.17091	0.0148652	-0.00407815	-0.0234728	-0.000246286	0.0176923	0.511627	-0.00119367	3.55922	3.55802	-0.0101001	-0.00228167	0.00981903	0.000680447	-0.00408602	0.536187	-0.00762291	3.71593	3.70831	-0.00944424	-0.0129914	-0.00685477	-0.00935316	0.000529051	0.472887	-0.00114689	3.05339	3.05224	0.00808454	0.00198722	-0.0089426	-0.00183797	-0.00502562	0.542488	-0.00389628	3.40595	3.40205	0.0135417	-0.0172708	6.4373e-05	-0.0107796	-0.00503707	0.538618	-0.00442178	2.28124	2.27682	-0.00238419	-0.00860167	0.00701094	-0.0071032	-0.0110308	0.483789	-0.0129876	3.83799	3.825	-0.00238967	-0.00247645	-0.0394959	-0.0175142	-0.00306153	0.45467	-0.00232029	2.71474	2.71242	-0.00944662	-0.0104561	-0.00217366	0.00620604	0.00426888	0.559767	0.000910759	2.61361	2.61452	-0.000490427	-0.00259972	0.0188425	-0.00684261	-0.00435591	0.497758	-0.00296693	2.36532	2.36236	-0.00513077	-0.00513077	-0.00799537	0.00728273	-0.00386047	0.502734
chr19	51123719	rs942969148	A	G	0.820274	0.883411	0.0190323	0.0274578	0	-0.0075264	6.58091	6.57339	0.0109844	0.000851154	-0.0256872	-0.0130758	-0.0107045	0.418247	-0.00348549	4.67596	4.67248	0.00632286	0.010139	-0.00726986	-0.0158744	-0.010745	0.474096	0.0122005	4.79291	4.80511	0.00265598	-7.96318e-05	0.0493374	-0.00281668	0.0119052	0.427107	-0.0026021	4.25448	4.25188	-0.01755	-0.00876093	0.0157366	-0.00553083	0.00309467	0.511805	-0.0108855	4.4483	4.43741	0.000887394	-0.00856256	-0.0147085	-0.0118766	-0.0201674	0.464632	-0.00702028	4.42334	4.41632	-0.00941849	-0.00690508	0.00715494	-0.0106525	-0.0152802	0.468866	0.00289593	4.18767	4.19057	0.0246577	-0.00511646	0.00446463	-0.00128222	-0.00824404	0.460613	-0.00763974	4.15307	4.14543	-0.00563812	-0.0138698	-0.000140905	-0.00655317	-0.0119967	0.501915	-6.20365e-05	3.19946	3.1994	0.00171947	0.0178699	-0.00457239	-0.0111344	-0.00419283	0.512198	-0.00443802	3.78729	3.78285	0.000495672	-0.0123742	0.00296736	0.00396013	-0.0172391	0.471446	-0.00933914	3.3879	3.37856	0.0139847	-0.00426364	-0.00329757	-0.0268381	-0.0262811	0.504758	0.0190323	2.65689	2.67592	0.00856447	-0.00181437	0.00675392	0.0514026	0.0302548	0.454631	0.00248346	3.25168	3.25416	0.00466752	0.0145924	-0.00640726	0.00807691	-0.00851226	0.513327
chr19	51510010	rs1433255395	A	G	0.543629	0.883411	-0.0534171	-0.0770645	0	-0.0477489	6.25264	6.20489	-0.0233459	-0.0415678	-0.0591264	-0.0311661	-0.0835381	0.14692	-0.0405092	4.24886	4.20835	-0.0492125	-0.0432982	-0.0426292	-0.036695	-0.0307112	0.387565	-0.0418624	4.29228	4.25042	-0.0580468	-0.0193601	-0.0455527	-0.0528131	-0.0335393	0.385082	-0.0384512	3.86761	3.82916	-0.0557549	-0.0275917	-0.0295239	-0.0307884	-0.0485973	0.43233	-0.0534171	3.98729	3.93387	-0.0462019	-0.0471034	-0.0469639	-0.0463731	-0.0804429	0.378072	-0.0407464	3.90332	3.86258	-0.0349948	-0.0516806	-0.0300992	-0.0375309	-0.0494266	0.391816	-0.0485822	3.57219	3.52361	-0.082752	-0.0196414	-0.0545123	-0.0596118	-0.0263937	0.370306	-0.0289067	3.70089	3.67198	-0.0438309	-0.0293806	-0.0133557	-0.03864	-0.0193264	0.448114	-0.0367875	2.71589	2.6791	-0.0361116	-0.065146	-0.0342131	-0.0297408	-0.0187261	0.451987	-0.036586	3.11014	3.07355	-0.0495851	-0.0490623	-0.0325887	-0.0299401	-0.021754	0.434617	-0.0267437	2.96269	2.93595	-0.0241623	-0.0154393	-0.0328372	-0.0338352	-0.0274444	0.436246	-0.0273271	2.1162	2.08888	-0.014128	-0.0322163	-0.0311263	-0.0150294	-0.0441354	0.55417	-0.0315865	2.86201	2.83042	-0.0207546	-0.0257154	-0.0698192	-0.0177355	-0.0239077	0.418342
chr19	51679024	rs1405988953	A	G	0.497245	0.883411	0.354215	0.511025	0	-0.00594873	6.1707	6.16476	0.0051837	-0.00394011	-0.0171151	-0.00638533	-0.00748682	0.447943	-0.0132642	3.75743	3.74417	-0.0127892	0.0230761	-0.0280433	-0.0286431	-0.0199213	0.489431	-0.0323813	4.17029	4.13791	-0.00477934	-0.0500708	-0.0611658	-0.0200219	-0.0258689	0.397251	-0.0176912	3.2993	3.2816	-0.00108051	-0.0189879	-0.0231402	-0.00269914	-0.0425484	0.466633	-0.00768766	3.42713	3.41945	-0.0146394	-0.0327902	0.00311804	-0.0111091	0.0169823	0.491146	-0.0294897	3.81499	3.7855	-0.0384617	-0.0392733	-0.0218241	-0.0294898	-0.0183997	0.457465	-0.0136973	3.01244	2.99875	-0.0510876	0.00527668	-0.00382948	-0.0214081	0.00256205	0.529926	-0.0122116	3.20864	3.19643	-0.011384	-0.00492549	-0.013217	-0.037792	0.00626063	0.493602	-0.00701704	2.46563	2.45861	0.00523972	-0.00083065	-0.0210648	-0.000505447	-0.0179241	0.487511	-0.0333119	3.07101	3.0377	-0.0297165	-0.0200636	-0.0576353	-0.0411272	-0.0180168	0.420997	-0.0207035	2.47843	2.45773	-0.0182223	-0.0137656	-0.0127995	-0.0247357	-0.0339944	0.469165	-0.00468612	2.77464	2.76995	-0.00258684	0.0126436	-0.0138321	-0.008811	-0.0108442	0.462293	0.354215	2.94658	3.30079	0.527991	0.230766	0.463987	0.236519	0.311813	0.0289055
chr19	51701328	rs1047789327	G	T	0.690735	0.883411	0.0274259	0.0395672	0	0.0185374	7.05465	7.07319	0.062788	0.00679827	0.0121903	-0.0142317	0.0251422	0.264936	0.00322018	4.88455	4.88777	0.00519037	0.00565863	-0.0180969	0.0209231	0.00242567	0.48481	0.0167757	5.05769	5.07447	0.0296559	-0.0419183	0.0222998	0.0604048	0.0134363	0.422822	0.00988111	4.50421	4.51409	0.00465298	0.0202951	0.0150599	0.0248437	-0.0154462	0.446671	0.0158082	4.56038	4.57618	0.00930357	0.00253057	0.0105705	0.0343771	0.0222592	0.416915	0.0160591	4.67507	4.69113	-0.00485182	0.0105834	0.0613852	0.00525188	0.00792694	0.445067	0.0168998	4.21866	4.23556	0.0341382	0.00876665	0.0174365	0.0162444	0.00791311	0.416843	0.0166266	4.18337	4.19999	0.0182347	0.0183992	0.0196004	0.0180936	0.00880527	0.446645	0.0274259	2.92796	2.95539	0.0253561	0.0283446	0.0321751	0.0242231	0.0270305	0.408724	0.0122073	3.91091	3.92312	0.00352454	0.0232677	0.00777769	0.0104346	0.0160317	0.458935	0.0128524	3.10356	3.11641	0.0183167	0.0182502	-0.00632167	0.0214937	0.0125229	0.466323	0.0181819	2.60999	2.62817	0.0127583	0.0303841	0.0238407	0.0186	0.00532675	0.492203	0.00483565	3.14976	3.1546	-0.00682235	-0.0143924	0.0404003	0.0275154	-0.0225227	0.471602
chr19	51751678	rs1182443225	C	T	0.79434	0.883411	-0.0339353	-0.0489582	0	-0.0145204	6.32509	6.31057	-0.0113411	-0.0193782	-0.0177698	-0.00795984	-0.0161529	0.371202	-0.0339353	4.01771	3.98377	-0.0320353	-0.0251589	-0.0364161	-0.0550644	-0.0210016	0.397529	0.00528631	4.93816	4.94345	-0.0186195	0.0027504	0.0825167	-0.042769	0.00255299	0.46103	-0.0310859	3.49446	3.46338	-0.0215456	-0.0268753	-0.0436678	-0.0277057	-0.035635	0.410755	-0.0144065	3.91437	3.89996	-0.0114214	-0.0111365	-0.0128746	-0.0203655	-0.0162344	0.474333	-0.0275941	4.0923	4.06471	-0.031739	-0.0381026	-0.0441213	-0.0194874	-0.00452042	0.437066	-0.00335388	3.40388	3.40053	-0.00187063	-0.00888586	-0.00469899	0.00533152	-0.00664544	0.469357	-0.0197118	3.32276	3.30305	-0.014379	-0.0145779	-0.0422885	-0.0131309	-0.0141828	0.49464	-0.0269845	2.25114	2.22416	-0.0217476	-0.00714636	-0.0418115	-0.0289016	-0.0353155	0.523298	-0.00117283	3.37297	3.3718	-0.00514841	-0.0042553	-0.00585246	0.0168719	-0.00747991	0.537635	-0.0111015	2.66091	2.64981	-0.0149143	-0.00148487	-0.0219777	-0.00712562	-0.0100052	0.539078	-0.0150688	3.2602	3.24513	-0.0279443	3.83854e-05	-0.0182323	0.00201726	-0.0312231	0.469055	-0.0113255	3.32554	3.31422	-0.00720286	-0.0209036	-0.0143073	0.00210261	-0.0163162	0.488675
chr19	52008348	rs982596698	C	T	0.0243441	0.668661	-0.039593	-0.0571207	0	-0.0199957	9.50288	9.48288	-0.0397634	-0.0154161	-0.00759697	-0.0196791	-0.0175228	0.0109013	-0.0319826	7.51283	7.48085	-0.0530458	-0.0303659	-0.0223613	-0.048727	-0.00541306	0.0874945	-0.0360434	7.84215	7.80611	-0.0428324	-0.0672298	-0.0291014	-0.0172052	-0.0238481	0.0363217	-0.0199361	7.11026	7.09033	-0.0305457	0.00567055	-0.0134292	-0.0185866	-0.0427895	0.2474	-0.016662	7.04228	7.02561	-0.0109534	-0.011972	-0.0441608	-0.0211806	0.00495672	0.293427	-0.0203127	7.0364	7.01608	-0.0161357	-0.0187025	-0.0195899	-0.0464034	-0.000731945	0.250417	-0.0189247	6.41776	6.39884	-0.00695324	-0.0232959	-0.0458155	-0.0253387	0.00677967	0.328258	-0.00871162	6.41991	6.4112	-0.00359058	-0.0437241	0.0207996	-0.0192084	0.00216532	0.415436	-0.00104504	5.39799	5.39694	-0.00830841	0.0204339	-0.00672722	-0.00202227	-0.00860119	0.492082	-0.039593	5.49876	5.45917	-0.010756	-0.0553336	-0.0626812	-0.0503874	-0.0188069	0.265173	-0.0349971	5.31958	5.28458	-0.0410743	-0.0265727	-0.016551	-0.08251	-0.00827742	0.319987	-0.0126126	4.8224	4.80979	-0.00736189	-0.0220809	-0.00461102	-0.0173578	-0.0116515	0.442687	-0.0066679	5.06659	5.05993	0.000916004	-0.00913429	-0.0294785	0.00314856	0.00120878	0.469288
chr19	52028542	rs990004548	A	G	0.591185	0.883411	0.0157085	0.0226626	0	0.0107052	8.8681	8.8788	-0.00278664	-0.0132561	0.0573235	0.0199966	-0.00775146	0.181104	0.00456791	7.15767	7.16224	0.00194836	-0.00448465	-0.00529528	0.0284834	0.00218773	0.436295	0.0157085	7.49255	7.50826	0.00231981	0.0110297	0.0541244	-0.00259876	0.0136676	0.247062	0.00214338	6.65017	6.65231	-0.0262842	-0.00344658	-0.0245686	0.0265222	0.0384941	0.47486	0.0100013	6.79954	6.80954	0.0289984	0.0211415	-0.00948429	-0.0137658	0.0231166	0.379075	-0.012332	7.02009	7.00776	0.00763893	-0.00371552	-0.00538874	-0.0189152	-0.0412793	0.345951	-0.00840826	6.33071	6.32231	0.00568962	0.0264392	-0.0289893	-0.0304179	-0.0147629	0.418046	-0.00123606	6.41852	6.41728	-0.00480843	-0.0104642	0.0160165	-0.0064764	-0.00044775	0.493139	0.00114231	5.23491	5.23605	-0.0145917	0.0158777	2.76566e-05	0.00215435	0.00224352	0.501314	-0.000578976	5.49535	5.49477	-0.0126104	0.0185752	-0.00764894	0.003057	-0.00426769	0.502813	0.00119772	5.27838	5.27957	-0.00210714	-0.00707197	0.0181627	0.000747204	-0.00374222	0.48243	-0.00774107	5.1746	5.16686	0.00967312	-0.0175614	0.0210824	-0.00547409	-0.0464253	0.468117	0.00311003	4.96583	4.96894	0.0294366	0.00211477	-0.00510359	-0.0107989	-9.87053e-05	0.491989
chr19	52291524	rs1284192129	T	A	0.70545	0.883411	0.0379671	0.054775	0	0.0205711	6.05691	6.07748	0.015554	0.0287294	0.0442533	0.00196457	0.0123544	0.338744	0.0241675	3.78473	3.8089	0.0191352	0.0262833	0.045481	0.0285752	0.0013628	0.40163	0.00753813	3.87089	3.87843	-0.00720119	0.013222	0.00291586	0.0154605	0.0132935	0.460457	0.01892	3.2413	3.26022	0.023524	0.0273957	0.00357509	0.00312972	0.0369756	0.412681	0.0314002	3.57513	3.60653	0.0194974	0.00691748	0.0227931	0.0759268	0.0318661	0.434987	0.0304412	3.85083	3.88127	0.0317342	-0.00322008	0.0614283	0.035079	0.0271847	0.405266	0.00955997	3.1037	3.11326	0.0226855	0.0190899	0.00746798	-0.00118637	-0.000257254	0.466606	0.0379671	3.39252	3.43048	0.0235271	0.0197129	0.023205	0.0212185	0.102172	0.431685	0.0340253	2.09122	2.12525	0.0436833	0.0216573	0.0271006	0.0252025	0.052483	0.41541	0.00915203	3.16797	3.17712	0.0187848	0.0115738	0.00761127	0.00844097	-0.000650644	0.507684	0.0229363	2.48671	2.50965	0.0405278	0.00957704	0.0235169	0.0120661	0.0289936	0.423322	0.00878329	2.44989	2.45867	0.00367188	0.0131686	0.0141628	0.00850916	0.00440407	0.490001	-0.00121684	2.54904	2.54782	-0.0144949	0.001688	0.0075748	0.00134492	-0.00219703	0.485253
chr19	52761454	rs1217852743	T	TA	0.416721	0.883411	0.11601	0.167367	0	0.0334424	6.89088	6.92432	-0.00508308	0.16191	0.000797272	-0.00654268	0.0161304	0.144606	0.0250868	4.59691	4.622	0.0265627	0.0473499	-0.00491571	0.0461402	0.0102968	0.401203	0.0453939	5.1356	5.181	0.0336356	0.173728	-0.00619745	0.0136485	0.0121551	0.278255	0.0512826	4.22838	4.27967	0.0020709	0.0831666	0.00338221	0.0240831	0.14371	0.312337	0.0232115	4.42057	4.44378	0.00435305	0.00347328	0.0142555	0.0850902	0.00888538	0.390845	0.0447536	4.59581	4.64056	0.0807672	0.108284	-0.0333409	-0.0307412	0.0987997	0.322422	0.00758877	3.72041	3.72799	0.0112536	0.0120101	-0.0246394	0.00995088	0.0293686	0.475775	0.00774207	3.70227	3.71001	0.0104699	0.023834	0.0269985	-0.0379598	0.0153677	0.49188	0.00283661	2.54287	2.54571	-0.0076232	0.019397	0.0200684	0.00318694	-0.0208461	0.505584	0.11601	3.44125	3.55726	0.0350115	0.164088	0.167592	0.138937	0.0744219	0.214808	0.0267752	2.80131	2.82809	0.0381718	-0.00152111	0.0592968	0.000205994	0.0377226	0.479558	0.0126646	2.8239	2.83656	0.0176399	-0.0102208	0.0301673	0.00436473	0.0213718	0.4184	0.0297368	3.18257	3.21231	0.0177681	0.0510428	0.0188422	0.0458076	0.0152233	0.453855
chr19	52777846	rs1306920978	A	G	0.7776	0.883411	-0.0158983	-0.0229364	0	-0.0158983	6.96938	6.95349	-0.013114	0.00479031	-0.0271506	-0.0123477	-0.0316696	0.301569	0.00565004	4.19613	4.20178	0.0272193	0.0135665	-0.0303516	0.00899696	0.0088191	0.488247	-0.00223808	4.57348	4.57124	0.0140624	-0.0204964	0.016386	-0.0166163	-0.00452614	0.491284	0.0114809	4.11478	4.12626	0.00907564	-0.00161171	0.0323672	0.0154874	0.00208569	0.478016	0.0153277	4.30794	4.32327	0.0212345	0.0518575	0.0122499	0.00694799	-0.0156512	0.436172	0.00907907	4.54714	4.55622	0.0141845	0.0169668	0.00138378	0.0101309	0.00272942	0.446414	-0.00315318	2.8499	2.84675	-0.00905585	0.00130653	0.00525212	-0.00152326	-0.0117455	0.537597	0.00805917	3.26862	3.27668	-0.00115418	0.0119083	0.0040803	0.00917411	0.0162873	0.468935	-0.0010587	2.03872	2.03766	-0.00557351	0.00505865	0.00380135	-0.00576425	-0.00281572	0.498277	0.0018682	2.84305	2.84492	0.00917125	0.00834322	0.0138373	-0.0152109	-0.00679994	0.450704	-0.00309711	2.43353	2.43044	-0.00293922	-0.000731945	-0.0161984	0.0112982	-0.00691414	0.53324	-0.00686612	2.08563	2.07876	0.000193357	0.00332451	-0.0303133	-0.00315619	-0.00437903	0.442343	0.0012136	2.94385	2.94506	0.00382638	0.00241542	-0.00941825	0.000598192	0.00864625	0.436709
chr19	52898440	rs929820859	TA	T	0.729475	0.883411	-0.0261292	-0.0376964	0	-0.00839977	7.96618	7.95778	-0.037982	-0.0253806	0.004035	0.00585651	0.0114722	0.326148	-0.00302887	6.04758	6.04455	-0.0128398	-0.0528636	0.0158806	0.0278835	0.00679493	0.472445	-0.0261292	6.29653	6.27041	0.00768471	-0.0344419	-0.0357389	-0.0383401	-0.0298095	0.27256	-0.00716114	5.45481	5.44765	-0.0314879	0.0214806	-0.0385137	0.00838327	0.00433207	0.468284	0.00224133	5.5353	5.53754	-0.00148344	0.0342226	-0.0355501	-0.00599432	0.0200119	0.470349	-0.0106364	5.77398	5.76334	-0.0247903	-0.0120502	0.00717545	-0.00213051	-0.0213866	0.430098	-0.0100592	5.19169	5.18163	-0.0142136	-0.056601	-0.0114722	0.0245595	0.00743151	0.437309	-0.000734806	5.32406	5.32332	0.0404964	0.00295782	0.00277424	-0.0226283	-0.0272741	0.512613	-0.00659723	4.14928	4.14268	-0.00846481	-0.022191	0.00779533	-0.00280285	-0.00732279	0.463537	-0.0136551	4.7452	4.73154	-0.00950575	-0.0157738	-0.000627518	-0.0216351	-0.0207334	0.449085	-0.0024828	4.31155	4.30907	-0.0162468	0.006639	0.00777197	0.0217729	-0.032351	0.50516	-0.0046052	4.31133	4.30672	-0.0195904	0.00380802	0.0111289	-0.0237284	0.00535583	0.505933	-0.00372324	4.22485	4.22112	0.00821543	-0.0139971	-0.0115018	-0.0249381	0.0236053	0.514716
chr19	52994762	rs930448452	CTTTT	C	0.786173	0.883411	-0.0168335	-0.0242857	0	0.0134809	7.25464	7.26812	0.00197983	0.0227485	0.00705338	0.0514874	-0.0158644	0.306876	-0.000237751	5.19644	5.1962	0.0122728	0.0115747	0.00377512	0.00656939	-0.0353808	0.501175	0.00424643	5.47476	5.47901	-0.0132709	0.00207281	0.00798559	0.00661469	0.0178299	0.472258	-0.0111519	4.82077	4.80962	-0.0323277	-0.0186138	0.00261784	-0.011138	0.00370216	0.449906	0.0101922	4.87906	4.88925	-0.00451612	0.0179152	0.0259905	0.013741	-0.00216961	0.459623	0.00234241	5.2884	5.29074	0.0244427	-0.00231648	-0.0065484	-0.0154595	0.0115938	0.481799	-0.00417194	4.15192	4.14775	0.0042553	0.00258589	-0.0228095	-0.00110006	-0.00379133	0.505598	-0.00800047	4.29303	4.28502	-0.00944138	-0.00805759	-0.01402	-0.00312948	-0.00535393	0.475532	-0.0164741	2.99559	2.97911	0.000472307	-0.00769424	-0.0389881	-0.0159662	-0.0201943	0.46975	-0.00920439	3.78506	3.77585	-0.0378768	-0.00530171	-0.00489855	-0.00342536	0.00548053	0.477399	-0.0168335	3.18443	3.16759	-0.0496113	-0.0107276	-0.0088923	-0.00373602	-0.0112004	0.45959	-0.0158984	3.26116	3.24526	-0.00225687	-0.0504005	-0.0213811	-0.00628018	0.000826597	0.467058	0.00285358	3.55095	3.5538	-0.00640607	0.0104964	0.00541759	-0.00627923	0.0110393	0.512303
chr19	53417004	rs1411591803	G	A	0.704054	0.883411	0.0256714	0.037036	0	0.0163586	6.3756	6.39196	0.0194435	0.0148587	0.00712633	0.0383234	0.00204086	0.33531	0.0148262	3.90243	3.91726	-0.0182009	0.031322	0.0221066	0.0142539	0.0246496	0.434965	0.0163361	3.90329	3.91962	0.0177374	0.0334659	0.0203297	0.00951433	0.000633001	0.437381	0.0256714	3.74356	3.76923	0.045511	0.028141	0.0209303	0.000634909	0.0331397	0.412999	0.0190125	3.83279	3.85181	0.0141125	0.0282197	0.0369203	0.00881767	0.00699234	0.413529	0.0089942	4.15549	4.16448	0.0372071	0.00538826	-0.00827837	0.0230827	-0.0124288	0.455675	0.0120982	3.05947	3.07157	0.00169754	0.0137238	0.036866	0.0098505	-0.00164676	0.468974	0.012414	3.3677	3.38011	0.00372696	0.011164	0.0202622	0.0162451	0.0106719	0.450845	0.0168792	2.23963	2.25651	0.0130572	0.0380506	0.000516891	0.0134628	0.0193087	0.461705	0.00299849	2.73985	2.74285	-0.0160358	0.00988746	-0.0101421	0.0263164	0.0049665	0.48079	0.0225254	2.38245	2.40497	0.0162146	0.0214622	0.0307157	0.0171494	0.0270851	0.395874	0.0126742	2.08386	2.09654	0.00480914	0.0067308	-0.00350404	0.037827	0.017508	0.406567	0.0106913	2.69383	2.70452	0.00792837	0.0101409	0.0154147	0.00992894	0.0100436	0.51294
chr19	53682745	rs116287244	T	A	0.785908	0.883411	-0.0474514	-0.0684578	0	0.00054245	6.5001	6.50065	0.00923252	0.0231967	-0.0012784	-0.0224686	-0.00597	0.492934	-0.0323749	4.51337	4.481	-0.015543	-0.0268702	-0.0145578	-0.106286	0.00138235	0.393159	-0.0248072	4.51813	4.49332	0.017169	-0.0599728	-0.0340023	-0.0161095	-0.0311203	0.41662	-0.0474514	4.21348	4.16603	0.00995874	0.013638	-0.124996	-0.0426025	-0.0932548	0.35898	-0.0131838	4.25096	4.23778	-0.0302439	-0.00980854	0.0248828	0.00562525	-0.0563746	0.475697	-0.00353804	4.49029	4.48675	0.0327082	-0.00422764	-0.014636	-0.000793934	-0.0307407	0.479575	-0.0148498	3.60877	3.59392	-0.0312059	-0.0154259	-0.00237417	-0.0236657	-0.00157714	0.483107	0.00373206	3.78234	3.78608	0.0191791	-0.00177431	0.00822163	-0.00200605	-0.00496006	0.454637	-0.00904717	2.61743	2.60839	-0.0206745	-0.0131364	-0.00756359	-0.0197129	0.0158515	0.496376	0.0015635	3.5111	3.51266	0.0133712	0.0116923	-0.0036099	-0.00845647	-0.00517964	0.48724	-0.00752239	2.70716	2.69963	-0.00213838	-0.00102735	-0.00966501	0.0103576	-0.0351388	0.465867	-0.000490522	2.60634	2.60585	0.0174971	-0.0106046	-0.0106807	-0.00697303	0.00830865	0.513392	0.005796	3.1688	3.1746	-7.62939e-05	0.0119753	0.0257967	-0.0104709	0.00175524	0.509329
chr19	53739906	rs1383389981	C	A	0.840239	0.883411	-0.0140245	-0.0202331	0	-0.00758705	6.4372	6.42961	-0.00314951	-0.0161972	0.000232697	-0.00442886	-0.0143924	0.420749	-0.0140245	4.45228	4.43826	-0.0070672	-0.0111694	-0.0220861	-0.0109758	-0.0188241	0.449947	-0.0052968	4.43522	4.42993	0.00211477	-0.0120726	-0.00600576	-0.0053916	-0.00512886	0.469214	-0.00227165	3.91592	3.91365	-0.0218673	-0.00562429	0.0172927	-0.00414133	0.0029819	0.526787	-0.00562477	4.07794	4.07231	-0.00265837	-0.00456858	-0.0170865	-0.00465536	0.000844955	0.48131	-0.00224457	4.25917	4.25693	0.00244951	0.0028286	-0.00464535	-0.005795	-0.0060606	0.495972	-0.00360956	3.50473	3.50112	-0.0180149	-0.0216377	-0.00044775	0.00376081	0.0182917	0.527676	0.00220842	3.64766	3.64986	0.00533605	-0.00251341	-0.00526333	0.0196364	-0.00615358	0.481577	-0.00665798	2.47034	2.46368	-0.0316172	-0.0106909	0.00234389	-0.000947952	0.00762224	0.480765	-0.0115475	3.2865	3.27495	-0.0235214	-0.00301862	-0.00397491	-0.0321076	0.0048852	0.493566	7.87258e-05	2.72985	2.72993	-0.0077045	-0.00188851	0.007581	0.00093174	0.0014739	0.464553	0.0044333	2.6835	2.68793	0.00479388	0.0103495	-0.000507116	0.000366211	0.007164	0.496549	0.0029665	2.87413	2.87709	0.00680423	0.00369811	0.000405073	0.00090766	0.00301743	0.504119
chr19	53791315	rs1019771101	T	G	0.818839	0.883411	-0.0209186	-0.0301792	0	-0.00639305	6.97638	6.96998	-0.0128937	-0.00858879	-0.00102091	-0.0101199	0.000658035	0.422791	0.00243101	4.51044	4.51287	-0.00935984	-0.00779772	0.00921535	0.0138521	0.00624514	0.470397	-0.0131737	4.60505	4.59188	-0.0186768	-0.041009	0.00624466	-0.0136456	0.00121832	0.447045	-0.0052351	4.23642	4.23118	0.00370312	-0.0176191	0.00092411	0.0148954	-0.028079	0.47617	-0.0191532	4.31856	4.29941	-0.010541	-0.0270205	0.00175953	-0.0223603	-0.0376039	0.434542	-0.014314	4.88415	4.86984	-0.0211401	0.000306129	-0.0127406	-0.0266747	-0.0113206	0.447398	-0.0209186	3.32356	3.30265	-0.0252099	-0.00549841	-0.0384173	-0.028064	-0.00740337	0.492917	-0.0196177	3.71404	3.69442	-0.0202718	-0.014957	0.00798035	-0.045788	-0.0250521	0.477758	-0.0055274	2.63545	2.62992	-0.0106089	-0.0260353	0.000701904	0.0164301	-0.00812483	0.46866	-0.00886221	3.21741	3.20855	-0.00140905	-0.00452209	-0.0200109	-0.0194678	0.00109887	0.475829	-0.0164491	2.79811	2.78166	0.00597191	-0.0262296	-0.0161641	-0.0359666	-0.00985718	0.525802	-0.0077538	2.35454	2.34678	-0.0104189	-0.00334668	0.00297165	-0.00635004	-0.021625	0.517506	-0.00410833	3.11089	3.10678	0.00123239	-0.000998259	-0.02142	-0.00277734	0.00342154	0.519497
chr19	54255416	rs1159559967	C	G	0.825887	0.883411	-0.0136054	-0.0196284	0	0.00604582	7.04764	7.05368	0.0057683	0.00194216	0.019815	2.81334e-05	0.00267553	0.41221	0.00231857	5.17349	5.17581	0.0100861	0.00982952	0.00395441	-0.00367451	-0.00860262	0.49589	0.00201817	5.73794	5.73996	-0.00621128	0.0440125	-0.0282307	0.0191255	-0.0186052	0.471867	-0.00651636	4.63785	4.63134	-0.0080142	0.0017972	-0.0227571	-0.00171185	-0.0018959	0.474136	-0.00814953	4.80129	4.79314	-0.00919437	-0.0142326	-0.00805473	-0.00573683	-0.00352907	0.463671	-0.000417328	4.97221	4.9718	-0.00400782	0.00234699	-0.00893879	0.00293779	0.00557518	0.510683	-0.00436897	4.65233	4.64796	-0.000606537	-0.0160766	0.010078	-0.0086813	-0.00655842	0.493659	-0.000343132	4.63648	4.63614	0.0324798	0.00512743	-0.0145364	-0.00691366	-0.0178728	0.519168	-0.0136054	3.49901	3.4854	-0.0308177	0.00212908	-0.0129693	-0.0163531	-0.0100157	0.470681	0.00604095	4.2018	4.20784	0.00301886	-0.00698805	-0.0005579	0.0178332	0.0168986	0.457829	0.00954943	3.67964	3.68919	0.0169764	-0.000347137	0.0139828	0.0170643	7.08103e-05	0.434113	-0.000821161	3.54187	3.54105	0.00766563	0.00926232	0.0122557	0.00410533	-0.0373948	0.509355	0.001793	3.68074	3.68254	-0.00402546	0.00282598	-0.00500345	0.00540781	0.00976014	0.500562
chr19	54461519	rs1028193177	C	T	0.471673	0.883411	-0.0383722	-0.0553594	0	-0.0383722	7.17712	7.13875	-0.0192323	-0.0369596	-0.061729	-0.0369453	-0.0369949	0.0843183	-0.0131516	5.63087	5.61772	-0.0216756	-0.0263915	0.0123143	-0.00791502	-0.02209	0.422821	-0.0259619	5.72018	5.69422	-0.00573111	-0.0339088	-0.0344925	-0.0318356	-0.0238414	0.337227	-0.0160501	5.20019	5.18414	-0.0259657	-0.0168724	-0.0195322	-0.0175815	-0.0002985	0.421889	-0.0121792	5.267	5.25482	-0.00988293	-0.0218377	-0.00836801	-0.00926924	-0.011538	0.43787	-0.0343467	5.0462	5.01185	-0.0420389	-0.0436392	-0.0211596	-0.0393715	-0.0255241	0.349969	-0.0113032	5.07805	5.06674	-0.0130196	-0.0187974	-0.00915623	-0.0114574	-0.00408554	0.443416	-0.0251211	4.82505	4.79992	-0.016016	-0.034759	-0.0425572	-0.00825691	-0.0240164	0.395796	-0.0141446	3.96027	3.94613	-0.015588	-0.0103457	-0.00775814	-0.0126669	-0.0243642	0.455219	-0.0108274	4.45161	4.44079	-0.012177	-0.0169454	-0.0274239	0.00374937	-0.00134039	0.4524	-0.0144761	3.99191	3.97744	-0.0190537	-0.0125127	-0.0104959	-0.0181203	-0.012198	0.473077	-0.0220963	3.54622	3.52412	-0.0329919	-0.0205812	-0.0216446	-0.00760484	-0.0276592	0.430193	-0.021231	3.54746	3.52623	-0.0185616	-0.0271549	-0.0227876	-0.0177326	-0.0199182	0.427291
chr19	55452797	rs1384408909	C	T	0	0	0.162953	0.235091	0	0.119164	8.80597	8.92514	0.125604	0.160393	0.168031	0.0926046	0.0491886	0	0.0780599	7.184	7.26206	0.182517	-0.0183558	0.104419	0.0298972	0.0918222	0.00173253	0.12578	7.39586	7.52164	0.116235	0.090435	0.122976	0.085988	0.213264	5.83076e-08	0.118047	6.65117	6.76922	0.0783477	0.135387	0.10172	0.0603209	0.21446	0.00031382	0.143769	6.71457	6.85834	0.158056	0.0882897	0.166617	0.182979	0.122906	7.44636e-06	0.131977	6.69331	6.82528	0.0749388	0.19038	0.17786	0.0699244	0.146781	4.51336e-05	0.121444	6.49795	6.61939	0.187349	0.0686569	0.140506	0.110495	0.100212	0.000541855	0.11016	6.57024	6.6804	0.0903597	0.0939279	0.128219	0.128282	0.110011	0.00112042	0.120957	5.72128	5.84223	0.0796618	0.148427	0.11003	0.108108	0.158559	0.0135159	0.0906286	5.65399	5.74462	0.104962	0.202563	0.0331631	0.0560322	0.0564222	0.0558687	0.162953	5.37436	5.53731	0.125341	0.0959268	0.228774	0.118468	0.246254	0.00598371	0.0744459	5.03671	5.11116	0.0823841	0.114315	0.00232553	0.0825024	0.090703	0.174951	0.115228	5.14547	5.2607	0.125086	0.088213	0.190078	0.0383263	0.134438	0.0573406
chr19	55463186	rs562372754	C	T	0.833334	0.883411	0.00721369	0.0104072	0	-0.00442743	6.70102	6.69659	0.00501156	0.00333548	-0.0419559	-0.00227165	0.0137434	0.450136	0.00721369	4.90769	4.9149	0.00901794	0.0111918	0.000735283	0.00457287	0.0105505	0.45401	-0.000727654	5.11368	5.11295	0.00600529	-0.00351477	-0.0141144	0.00246096	0.00552464	0.511948	0.00428782	4.4286	4.43289	-0.00186872	0.00649214	0.0126362	0.00820017	-0.00402069	0.462732	0.000788021	4.58124	4.58202	-0.00785351	-0.001091	-0.0173764	0.00786447	0.0223966	0.498701	-0.0021801	4.46972	4.46754	0.0064764	-0.00127792	0.0136232	-0.00516844	-0.0245538	0.514343	0.000242138	4.17959	4.17983	0.00854635	-0.00116682	-0.000889778	-0.000332832	-0.00494623	0.483712	0.00423031	4.08598	4.09021	-0.00449324	0.000644684	0.0111566	0.0135241	0.000319481	0.491304	0.000668383	3.25899	3.25965	-0.00189686	0.0126352	0.00015974	0.00102782	-0.00858402	0.448916	-3.62873e-05	3.67132	3.67129	-0.00126123	-0.00473309	0.0146193	-0.0067544	-0.00205207	0.523383	-0.000527716	3.16347	3.16294	-0.00975657	-0.0040586	0.00178456	0.00179911	0.00759292	0.501266	0.00309606	2.42166	2.42475	0.00266504	0.0167487	-0.0105467	0.00982046	-0.00320721	0.450012	0.00691113	2.90495	2.91186	0.00786853	0.0138862	0.00496602	0.00554442	0.00229049	0.461409
chr19	55953730	rs1250493192	C	A	0.790288	0.883411	0.0162329	0.0234191	0	0.0162329	6.86524	6.88147	0.0199537	-0.00173092	0.0316787	0.0159035	0.0153594	0.299774	-0.0023838	4.75086	4.74847	-0.00585508	-0.0123377	0.00853872	0.00566673	-0.00793171	0.49938	0.00238066	5.08737	5.08975	0.0139227	-0.0175042	0.015655	-0.00208569	0.00191545	0.477901	0.00318766	4.42307	4.42625	0.0148039	0.00637198	-0.000874042	0.00685167	-0.0112152	0.48614	0.00984039	4.41322	4.42306	0.00448847	0.00791884	0.00545216	0.0139098	0.0174327	0.450196	0.00822592	4.6037	4.61193	0.0175066	0.000201702	0.00446415	0.00125694	0.0177002	0.467435	-0.00485187	4.05074	4.04589	-0.0061717	-0.00839686	0.00316477	-0.00794887	-0.00490665	0.512052	-0.0010613	4.04071	4.03965	0.00049758	0.00852966	-0.00845432	-0.0139027	0.00802326	0.489325	-0.00289555	2.92327	2.92038	-0.00804687	0.00340581	-0.00132656	-0.0104461	0.00193596	0.506258	-0.00239124	3.79996	3.79757	0.000909805	-0.0110595	-0.00695586	0.000996828	0.00415254	0.498041	0.00104833	3.04458	3.04562	0.000364304	-0.00248933	0.00468063	0.000160694	0.00252533	0.441007	0.00773702	3.10598	3.11371	0.0173638	0.0102022	0.00452495	4.12464e-05	0.00655293	0.47099	0.0057313	3.22891	3.23464	0.00773263	0.00777698	0.0057404	0.00104594	0.00636053	0.466441
chr19	56070147	rs775019929	G	A	0.838431	0.883411	-0.0262686	-0.0378975	0	-0.00715599	6.30304	6.29588	-0.000757694	-0.0174332	-0.0102062	-0.00294065	-0.00444222	0.43931	-0.0262686	4.38867	4.3624	-0.0394526	-0.0388126	-0.0276699	-0.0108237	-0.0145841	0.416763	0.000135326	4.15036	4.1505	-0.0355849	0.000682831	0.000528812	0.0455351	-0.0104852	0.489401	-0.00973544	4.10519	4.09546	-0.000182629	-0.0110044	-0.00229073	-0.0157137	-0.0194857	0.50065	-0.0190384	4.36152	4.34248	-0.0131269	-0.0377874	-0.0140228	-0.00190496	-0.0283499	0.422669	-0.0124206	4.08975	4.07733	-0.0024159	-0.0197206	-0.00459147	-0.0159516	-0.0194232	0.444896	-0.00855083	3.44504	3.43649	-0.00168943	-0.0130565	-0.0162992	-0.00411153	-0.00759745	0.523337	-0.0220286	3.70266	3.68064	-0.0109935	-0.0303426	-0.0222175	-0.0179794	-0.0286102	0.443605	-0.00795016	2.9153	2.90735	-0.0314217	-0.00659394	0.0135047	-0.0074563	-0.00778365	0.520361	-0.00611234	3.29344	3.28733	0.0127485	-0.0005126	-0.0134575	-0.0077064	-0.0216336	0.478964	-0.00335031	3.33584	3.33249	0.00190234	-0.00602245	-0.0134676	-0.000542164	0.0013783	0.543142	0.0125515	2.18385	2.1964	0.0214052	-0.0198419	0.00373435	0.00372839	0.0537314	0.530229	-0.00416622	2.65693	2.65276	0.0197346	-0.00294447	-0.0257771	-0.00998259	-0.00186157	0.545316
chr19	56106133	rs974916281	C	T	0.446696	0.883411	-0.0358428	-0.0517102	0	-0.0139462	8.14068	8.12673	0.0224876	-0.0227232	-0.0201612	-0.0273194	-0.0220146	0.20772	-0.0358428	5.9588	5.92296	-0.0382161	-0.0442786	-0.010129	-0.0301437	-0.0564466	0.245086	-0.0220672	6.19882	6.17675	-0.0465484	-0.0137291	-0.0111036	-0.014019	-0.0249357	0.3172	-0.0149616	5.64081	5.62585	-0.0266004	-0.0170717	-0.00751638	-0.00592566	-0.017694	0.404878	-0.0116202	5.9737	5.96208	-0.0438714	0.00688553	-0.0237102	-0.0264826	0.0290775	0.414028	-0.0319907	5.80283	5.77084	-0.0141139	-0.0408945	-0.0369697	-0.0403037	-0.0276718	0.279318	-0.0185568	5.64989	5.63133	-0.0273533	-0.0189886	-0.00364304	-0.00592232	-0.0368767	0.392187	-0.022341	5.33125	5.30891	-0.0239844	-0.0361323	0.0110111	-0.0305443	-0.0320549	0.38902	-0.00298338	4.73536	4.73237	-0.0090065	-0.0150952	0.0090456	-0.00462437	0.0047636	0.491088	-0.023956	4.92498	4.90103	-0.0332389	-0.00116205	-0.0279512	-0.0294065	-0.0280213	0.397679	-0.0222231	4.68575	4.66352	-0.00265408	-0.0125871	-0.0101233	-0.0183811	-0.0673699	0.433736	-0.0169185	4.1955	4.17858	-0.0180073	-0.0203814	-0.0241389	-0.00498438	-0.0170803	0.464458	-0.0240629	4.44633	4.42227	-0.0200887	-0.0253692	-0.0355391	-0.0161228	-0.0231948	0.428599
chr19	56525343	rs778264021	A	G	0.579809	0.883411	0.18278	0.263696	0	-0.018962	5.5564	5.53744	-0.0110798	-0.0172019	-0.0503225	-0.00727749	-0.0089283	0.396013	-0.0153018	3.44049	3.42519	-0.0214493	0.0039475	-0.011807	-0.0151472	-0.0320532	0.461085	-0.00634904	2.7447	2.73835	0.0457113	-0.0147765	-0.0537779	0.0149612	-0.0238633	0.511306	-0.0148712	2.99349	2.97862	-0.0426893	-0.00267673	-0.017874	-0.00157857	-0.00953746	0.473563	-0.00582743	3.26287	3.25704	-0.0201008	-0.00199747	0.00628614	0.00225925	-0.0155842	0.463528	-0.0301728	3.32142	3.29125	-0.0386484	-0.028749	-0.0113912	-0.0461223	-0.0259533	0.42023	0.117001	3.36057	3.47757	0.171715	0.132885	0.122903	0.0851479	0.0723541	0.236693	0.0278311	3.36801	3.39585	0.0179172	0.0231326	0.0558507	-0.00471473	0.0469699	0.451533	0.18278	2.70252	2.8853	0.148303	0.260687	0.214533	0.138807	0.15157	0.236965	0.0963061	3.44036	3.53666	0.233532	0.0658078	0.0258017	0.0801609	0.0762284	0.267534	0.110765	2.43729	2.54806	0.00262856	0.0638385	0.153447	0.103874	0.230035	0.354442	-0.00920415	2.31528	2.30608	-0.00296664	-0.00585485	-0.0123203	-0.011059	-0.0138199	0.570575	-0.00617924	2.2395	2.23332	-0.0121474	-0.00513411	-0.0045855	-0.00207305	-0.0069561	0.538461
chr19	56934755	rs1345903056	G	C	0.716771	0.883411	0.0565928	0.0816461	0	-0.00986338	6.46804	6.45817	-0.00122213	-0.00354576	-0.00334692	-0.0258303	-0.0153718	0.397903	0.00759134	4.33252	4.34011	-0.00217772	0.00269032	0.0145698	0.00415182	0.0187225	0.475605	0.0254117	4.63268	4.65809	0.0133605	0.00748253	0.0325003	0.0522766	0.0214386	0.388207	0.0314374	3.90688	3.93832	0.0238318	0.0735397	0.0300269	0.00433779	0.0254507	0.392085	0.00907574	4.01851	4.02759	0.0158691	-0.0147848	-0.0214965	0.0107968	0.0549941	0.443724	-0.00732317	4.42682	4.41949	-0.00329876	-3.62396e-05	-0.0228782	-0.0143118	0.00390911	0.500101	0.0404953	3.67331	3.7138	0.105505	0.0242119	0.0392418	0.0248735	0.00864458	0.357354	0.0157141	3.88815	3.90386	0.00945282	0.0115218	-0.00533771	0.0573518	0.00558186	0.451387	0.0143684	2.62206	2.63642	0.0304649	0.0127606	0.0188856	-0.0044539	0.014185	0.51073	0.0565927	3.45177	3.50836	0.0833037	0.0393302	0.0452986	0.0818593	0.0331719	0.352734	0.00245204	3.06841	3.07086	-0.0052011	0.0177755	-0.00544143	-0.0166676	0.0217948	0.485912	0.0191487	2.68562	2.70477	0.0260258	0.0351047	0.0245588	0.00974393	0.000310421	0.499919	-0.00128922	3.1312	3.12991	-0.00543523	0.0016017	-0.000720978	-0.003227	0.00133538	0.480003
chr19	56943795	rs1043318460	C	A	0.571223	0.883411	-0.0579932	-0.0836665	0	-0.0189199	6.35675	6.33783	-0.0233555	-0.0189853	-0.0268717	-0.00987244	-0.0155149	0.32718	-0.0275674	4.59614	4.56857	-0.0407042	-0.0118241	-0.0264063	-0.0296311	-0.0292711	0.402524	-0.0459912	4.42408	4.37809	-0.0607743	-0.0788269	-0.0493469	-0.0101976	-0.0308104	0.337785	-0.0453485	4.45482	4.40947	-0.058527	-0.0369244	-0.0562987	-0.0187373	-0.0562553	0.356284	-0.0284843	4.42844	4.39995	-0.0127854	-0.0208192	-0.0496707	-0.0305877	-0.0285587	0.406895	-0.0490571	4.05332	4.00426	-0.0506623	-0.0580401	-0.0263419	-0.0671473	-0.0430937	0.347545	-0.0579932	3.78869	3.73069	-0.0983195	-0.016535	-0.0716479	-0.0547519	-0.0487118	0.348552	-0.0286868	3.7834	3.75471	-0.00684547	-0.00351262	-0.0512066	-0.0573509	-0.0245185	0.421057	-0.0239022	3.23207	3.20817	-0.00958228	-0.0519476	-0.03162	-0.00770307	-0.0186579	0.446111	-0.0490061	3.37516	3.32615	-0.0343125	-0.0677059	-0.0280509	-0.0479488	-0.0670123	0.383248	-0.0268106	3.19852	3.17171	-0.0198998	-0.0169535	-0.00509357	-0.0214467	-0.0706596	0.43165	-0.0119869	2.89397	2.88198	-0.00300074	0.00223088	-0.0197837	-0.00155354	-0.0378275	0.461511	0.00324302	2.829	2.83224	0.00946546	0.000352144	-0.00241923	-0.00588059	0.0146973	0.526148
chr19	57332564	rs1336588300	G	A	0.806638	0.883411	0.0179213	0.0258549	0	0.0045435	6.02578	6.03032	0.004807	0.00258017	0.0156322	0.00824404	-0.00854588	0.466604	-0.000554848	3.72073	3.72018	0.0167608	0.0322068	-0.0127034	-0.0399735	0.000935078	0.523382	0.0179213	3.44835	3.46627	0.0233512	0.0122862	0.0201056	0.0272984	0.00656486	0.413076	-0.00702782	3.37571	3.36869	0.024847	-0.0577111	0.0185237	7.22408e-05	-0.0208709	0.531613	0.00398011	3.4129	3.41688	0.0137324	-0.00526023	0.0202911	0.00750113	-0.0163639	0.476896	0.00864482	3.74992	3.75857	0.018656	-0.00560737	0.00511122	0.0121584	0.0129058	0.490756	0.0159981	2.79415	2.81014	0.0201612	0.0313773	0.0403473	0.0127277	-0.0246229	0.467578	-0.00170684	3.01518	3.01347	-0.00820327	0.002635	-0.0108492	-0.000422478	0.00830579	0.524864	0.0065438	1.94571	1.95225	0.0109141	-0.010144	0.00919807	0.0188124	0.00393844	0.393473	0.00715394	2.85763	2.86479	0.00451565	-0.00673509	0.00417185	0.0162711	0.0175462	0.475657	0.00389905	2.1548	2.1587	-0.0071857	-0.011646	0.0143802	0.00413823	0.0198085	0.493761	0.000713015	1.97129	1.972	0.00464654	-0.00861168	0.0117873	0.00275636	-0.00701344	0.422573	0.000495434	2.50084	2.50133	0.00302172	-0.00454831	0.00803518	-0.00368738	-0.000344038	0.443723
chr19	57453688	rs895535819	T	G	0.76863	0.883411	0.0353715	0.0510303	0	0.0023653	5.68081	5.68317	0.00568295	-0.00781584	0.00743103	0.0040741	0.00245428	0.488777	0.0275572	3.54616	3.57372	0.0494058	0.0266449	0.0320907	0.00541902	0.0242257	0.432734	0.00902238	3.23542	3.24444	0.0096426	-0.0311818	0.0580246	0.014699	-0.00607252	0.479808	0.0222857	3.16922	3.19151	0.0141211	-0.00636792	0.0509865	0.025502	0.0271866	0.42737	-0.00304203	3.44243	3.43939	-0.07569	0.015146	0.004776	0.0532846	-0.0127268	0.529258	0.0264523	3.56464	3.5911	0.0252061	0.013478	0.0273693	0.0335894	0.0326188	0.410023	0.0131303	2.63993	2.65306	0.0361283	-0.0113034	0.0156593	0.0379302	-0.012763	0.428303	0.0353715	2.69718	2.73255	0.0368345	0.0245683	0.0373569	0.0487714	0.0293264	0.41238	0.0162311	1.82196	1.83819	0.0169432	0.0220351	0.0207891	0.0182934	0.00309455	0.416287	0.0195997	2.52832	2.54792	0.0274446	0.0143659	0.0325708	-0.00589132	0.0295086	0.484023	0.0169252	2.0294	2.04632	0.0294638	0.00646782	0.0208886	0.00194836	0.0258574	0.490644	0.0034297	1.91273	1.91616	-0.00268173	0.00826454	0.00373673	0.00154662	0.00628233	0.516965	0.00115395	2.30957	2.31073	0.00410414	-0.000991106	-0.000374317	-0.00644135	0.00947237	0.421831
chr19	58162030	rs556372395	C	A	1.01671e-09	1.12945e-07	-0.360425	-0.519983	1	-0.233762	6.62285	6.38909	-0.12793	-0.190702	-0.403392	-0.330228	-0.11656	1.55769e-09	-0.360425	4.47728	4.11686	-0.328774	-0.341013	-0.41968	-0.403367	-0.309289	0.00140387	-0.170527	4.31817	4.14765	-0.117501	-0.0506282	-0.077179	-0.48712	-0.120209	0.086946	-0.192531	3.68892	3.49638	-0.184711	-0.300253	-0.220788	-0.18501	-0.0718949	0.112106	-0.185454	3.76641	3.58095	-0.0608788	-0.265984	-0.289767	-0.128611	-0.182027	0.114785	-0.218629	4.08519	3.86656	-0.230979	-0.171424	-0.19024	-0.30278	-0.197723	0.0548905	-0.252574	3.3956	3.14303	-0.333948	-0.026767	-0.128378	-0.571506	-0.202269	0.116128	-0.167227	3.56253	3.39531	-0.154039	-0.16795	-0.21215	-0.130204	-0.171792	0.162788	0.00150495	2.14067	2.14218	-0.0145867	0.010746	-0.00729561	0.00416613	0.0144949	0.476116	-0.0533511	3.54786	3.4945	-0.048382	-0.0396812	-0.0980609	-0.0625498	-0.0180814	0.35917	-0.196981	2.71173	2.51475	-0.247494	-0.114467	-0.0570025	-0.396741	-0.1692	0.255397	-0.165638	2.83361	2.66797	-0.165181	-0.156723	-0.146444	-0.173311	-0.186533	0.273959	-0.26228	3.37706	3.11479	-0.225796	-0.410487	-0.40723	-0.158256	-0.10963	0.0968537
chr19	58271370	rs1198168121	G	C	0.812168	0.883411	0.0513631	0.0741012	0	-0.00417395	6.63118	6.627	0.0118647	-0.00213051	-0.0359201	-0.000658512	0.00597477	0.46077	-0.000628281	4.32218	4.32155	0.0013485	0.0275483	0.00418282	-0.0310607	-0.00516033	0.514533	-0.00371189	4.20061	4.1969	0.0248561	0.0183773	0.00397825	-0.0408134	-0.0249577	0.49703	0.0151629	4.01444	4.0296	0.0406933	0.0145311	-0.00719881	-0.00470829	0.0324972	0.431614	-0.00851126	4.63568	4.62717	0.00559807	-0.0205374	0.0089674	0.00155544	-0.0381398	0.482975	0.0158348	4.5552	4.57104	0.0428438	0.012537	0.0177636	0.0238953	-0.0178657	0.43706	-0.000251722	3.13755	3.1373	-0.0186341	0.0173087	-0.00209427	-0.0082078	0.0103688	0.552367	0.0138825	3.29866	3.31254	-0.0125515	0.0145111	0.0268693	0.00605321	0.0345304	0.454039	0.0513631	1.93674	1.9881	0.00812197	0.0357063	0.0902712	0.0402839	0.0824319	0.383436	0.00779343	2.9365	2.94429	0.00983477	0.00408411	0.0178347	0.013741	-0.00652742	0.517227	0.0108526	2.26065	2.2715	0.01773	-0.00172067	0.00355268	-0.0074265	0.0421277	0.489145	0.00819306	1.96809	1.97629	0.000577927	0.00155771	0.0437672	0.00548863	-0.0104262	0.418902	0.00693011	2.93713	2.94406	-0.0164971	-0.0046072	0.0349996	0.002707	0.0180483	0.518353
chr19	58304862	rs1238523508	GT	G	0.302706	0.883411	-0.0543337	-0.0783869	0	0.00846424	9.36614	9.3746	0.0109015	0.00279999	0.0546017	-0.0364704	0.0104885	0.178312	0.0103223	7.19496	7.20528	-0.00304413	0.00844383	0.0322647	-0.00404692	0.0179939	0.351157	-0.0543337	7.34204	7.28771	-0.077733	-0.0171375	-0.0427399	-0.0576348	-0.0764232	0.0185033	0.00983095	7.08822	7.09805	0.00105524	-0.0101266	0.0119057	-0.00403976	0.0503602	0.365736	-0.000948143	6.93701	6.93606	0.0230794	0.00471354	-0.03791	0.00366354	0.0017128	0.487349	0.00193443	7.02353	7.02547	-0.0209904	0.0240865	0.0257883	-0.0181379	-0.00107431	0.477143	-0.00245733	6.15181	6.14935	0.00261307	0.035347	-0.00692272	-0.0233431	-0.0199809	0.483459	-0.00450392	6.24804	6.24353	-0.00493431	-0.0102491	-0.00278282	-0.00831699	0.00376368	0.459115	0.0137515	5.06679	5.08054	0.0233045	0.0116491	0.0519423	-0.041738	0.0235996	0.436757	0.0046566	5.43057	5.43523	0.008636	-0.0161586	0.0120401	0.00935125	0.0094142	0.463391	0.000228786	5.14906	5.14929	-0.0100994	-0.0131831	0.0240974	0.00596762	-0.0056386	0.487885	-0.007271	4.81745	4.81018	-0.00718498	-0.038156	0.0186501	0.0277214	-0.0373855	0.464586	0.00868463	5.15493	5.16362	-0.00911665	0.0122457	-0.0116673	0.0457568	0.00620461	0.458109
chr19	58404193	rs1403654890	C	T	0.677013	0.883411	-0.0843499	-0.121691	0	-0.0134323	6.8608	6.84736	-0.0159087	-0.0146227	-0.020515	0.00212383	-0.018239	0.342927	-0.0178554	4.57375	4.5559	-0.00297165	-0.0123544	-0.0315027	0.000960827	-0.0434089	0.449498	-0.0255408	4.86088	4.83534	-0.00925684	-0.0311956	-0.0590677	-0.031599	0.00341511	0.378986	-0.0139805	4.05426	4.04028	-0.0370893	-0.0183873	-0.00909448	0.011147	-0.0164785	0.448265	-0.00709791	4.28099	4.27389	-0.0245457	0.00234509	-0.0112619	0.000224113	-0.00225115	0.469493	-0.015978	4.71421	4.69823	-0.0143514	-0.0161095	-0.011878	-0.00869703	-0.0288539	0.429797	-0.0403666	3.68976	3.64939	-0.036993	-0.0481384	-0.0399036	-0.0299149	-0.0468833	0.412778	-0.0402628	3.76006	3.7198	-0.033211	-0.0629942	-0.052845	-0.021508	-0.0307558	0.420982	-0.0269099	2.52221	2.4953	-0.00716424	-0.010776	-0.0393019	-0.0301056	-0.0472016	0.524985	-0.0683835	3.23153	3.16314	-0.0346484	-0.0751948	-0.116788	-0.0462964	-0.06899	0.367288	-0.0259379	2.82031	2.79438	-0.0302722	-0.0207639	-0.0252674	-0.0263557	-0.0270302	0.4885	-0.0843499	2.92901	2.84466	-0.0557849	-0.0780318	-0.121696	-0.060792	-0.105444	0.401175	-0.0220869	3.19793	3.17584	0.00014782	-0.0375245	-0.0526497	-0.0104086	-0.00999928	0.432807
chr19	58409011	rs1033138634	C	T	1.9484e-13	2.95153e-11	0.0690207	0.0995758	0	0.0640636	9.53928	9.60334	0.0251045	0.0377016	0.0715447	0.0963955	0.0895719	5.88418e-15	0.0285128	7.68593	7.71444	0.0344801	0.0579791	0.011095	0.0354099	0.00359964	0.0888565	0.0278773	7.96807	7.99595	0.0218201	0.0219069	0.0183496	0.0382576	0.0390525	0.0658187	0.0690207	7.22888	7.2979	0.0570683	0.123326	0.0202966	0.0751858	0.0692267	0.00419431	0.0347523	7.47372	7.50847	0.010747	0.0400577	0.0103531	0.0640535	0.0485501	0.0692124	0.0362907	7.32674	7.36303	0.0596118	0.00672865	0.0797143	0.0225849	0.012814	0.0757706	0.0450846	6.90213	6.94721	0.0313478	0.0645881	0.0158014	0.0460587	0.067627	0.0725329	0.023074	6.7939	6.81697	-0.00992823	0.0301347	0.0200438	0.0042634	0.0708561	0.238862	0.039658	5.92174	5.96139	0.0465589	0.0161648	0.0993013	0.0136027	0.0226622	0.210799	0.0145699	6.15546	6.17003	0.0181618	-0.0122685	0.0471783	0.0063529	0.0134249	0.367109	0.0290816	5.62089	5.64997	-0.00664473	0.00900555	0.0114288	0.038662	0.0929565	0.304406	0.00711222	5.47521	5.48232	0.0106254	0.00973225	-0.00344753	0.0172133	0.00143766	0.449332	0.0232641	5.52743	5.55069	0.0479107	0.0137334	-0.0120888	0.0676908	-0.000925541	0.348879
chr19	58602479	rs1210476429	A	G	0.83955	0.883411	0.0375892	0.0542298	0	0.0160352	5.62144	5.63747	-0.0183043	-0.0150056	0.00695181	0.053052	0.0534821	0.396142	-0.00218489	2.58091	2.57873	-0.0102262	0.0277734	-0.0130436	-0.00548613	-0.00994182	0.552058	-0.0244943	3.02303	2.99853	0.00652528	-0.00515437	-0.0479226	-0.0600758	-0.0158439	0.510313	-0.0125343	2.40414	2.39161	0.0077455	-0.00475216	-0.000220776	-0.015142	-0.0503019	0.449339	0.00303335	2.67615	2.67918	0.0105546	-0.00287175	-0.00521684	0.029753	-0.0170522	0.484916	0.0375892	2.96242	3.00001	0.0612159	0.00171757	0.0400133	0.0488589	0.0361404	0.379914	0.00178683	2.04325	2.04504	0.0106654	-0.0280912	0.0228541	0.00236142	0.00114441	0.507121	-0.00803809	2.30782	2.29978	-0.0149791	-0.0107231	-0.00206804	-0.0117939	-0.000626326	0.448755	-0.00737963	1.51573	1.50835	-0.00615847	0.00736713	-0.0368586	0.00859535	-0.00984359	0.525292	0.00111642	2.82739	2.8285	-0.00397897	0.0095036	0.00306702	0.00228167	-0.00529122	0.523426	-0.0196755	1.83809	1.81842	-0.0191574	-0.00720644	-0.0460678	-0.0139264	-0.0120194	0.566163	0.00175118	2.5494	2.55115	0.0233803	-0.0260029	-0.00852084	0.0153208	0.00457859	0.515276	-0.00926499	2.48437	2.47511	-0.00884628	-0.00704408	-0.0083735	-0.00962782	-0.0124333	0.460656
chr20	378708	rs1285518149	CTTTTTT	C	0.787911	0.883411	-0.0428058	-0.0617557	0	-0.0044054	7.32899	7.32458	0.0453339	-0.0215817	-0.042254	0.0314755	-0.0350008	0.437096	-0.0323877	4.58251	4.55012	-0.0241976	-0.030489	-0.0428853	-0.0211549	-0.0432119	0.375928	-0.0127709	4.76931	4.75654	-0.0219669	0.0216522	-0.0207911	-0.0194716	-0.0232773	0.456793	-0.00842867	4.37007	4.36164	-0.00777054	0.00281715	0.022141	-0.01931	-0.0400209	0.482741	-0.00616436	4.72932	4.72316	-0.0231709	0.000509739	0.0121026	-0.00670862	-0.0135546	0.479204	-0.00634718	4.96586	4.95951	0.0241785	-0.0302954	-0.0112071	-0.0182676	0.00385571	0.474405	-0.0148188	3.57933	3.56451	0.0213008	0.00266552	-0.0287304	-0.0656924	-0.00363731	0.487656	-0.0172671	3.82087	3.8036	-0.0097053	-0.0107121	-0.0670698	0.0114777	-0.0103259	0.441637	-0.000192547	2.87671	2.87652	0.037071	-0.0068655	-0.00958157	0.00452137	-0.026108	0.491412	-0.029753	3.51807	3.48831	-0.0057013	-0.0495498	-0.0190909	-0.0225737	-0.0518491	0.426593	-0.00527143	2.70259	2.69732	0.00216842	-0.0421193	-0.0090878	0.0253398	-0.00265837	0.473125	-0.0428058	2.75476	2.71195	-0.0221794	-0.0783219	-0.0416179	-0.00494146	-0.0669684	0.494873	-0.0151277	3.07488	3.05975	-0.0155213	0.00359058	-0.0478094	0.00130844	-0.0172067	0.501789
chr20	441533	rs1202447869	T	TG	0.585962	0.883411	0.0589886	0.0851025	0	0.0229531	6.40835	6.43131	0.021203	0.0381818	0.0468822	-0.0095582	0.0180569	0.288599	0.0585794	4.11901	4.17759	0.0654726	0.0607657	0.0184712	-0.00363779	0.151825	0.297982	0.0589886	4.4711	4.53009	0.0394306	0.09797	0.056407	0.0487127	0.0524225	0.289304	0.0183484	3.72569	3.74403	0.054863	0.0392272	-0.0199938	0.030817	-0.0131714	0.427518	0.0214832	3.88544	3.90692	0.050015	-0.0199687	0.0445065	0.037096	-0.00423288	0.443806	0.0501084	4.10282	4.15293	0.0760148	0.0325184	0.0365272	0.0617714	0.0437102	0.342448	0.0340062	3.4077	3.4417	0.0596893	0.0189519	0.0986414	-0.0427909	0.0355391	0.393438	0.027739	3.51803	3.54577	-0.000476837	0.0151329	0.0382137	0.0665576	0.0192673	0.434359	0.026313	2.6124	2.63871	0.0555286	0.032958	0.0694191	0.00783849	-0.0341795	0.495895	-0.000672531	3.26602	3.26535	-0.0294793	-0.0015161	0.000191212	0.0351353	-0.00769377	0.536471	0.0070015	2.70719	2.71419	0.0254791	0.0409012	-0.0307386	0.00669193	-0.00732613	0.428194	0.0195381	2.86604	2.88558	0.0210707	-0.0463407	0.0513599	0.0551128	0.0164878	0.490139	0.0516384	2.83363	2.88527	0.0809865	0.0271826	0.0258384	0.0475669	0.0766177	0.43474
chr20	608711	rs965844495	C	T	0.802551	0.883411	0.0205631	0.0296663	0	-0.00012207	6.93991	6.93979	-0.0122499	-0.00126934	0.0264893	-0.00525427	-0.00832605	0.499857	0.000147247	5.036	5.03615	0.00279999	0.00243473	0.00917292	-0.0162897	0.00261831	0.506024	0.00521116	5.37533	5.38054	0.0109496	0.00581551	0.00664806	0.00262928	1.33514e-05	0.455078	0.00517244	4.51911	4.52428	0.0106273	0.0180788	0.0110364	-0.0176964	0.00381613	0.461864	-0.00323696	4.78876	4.78552	-0.00368547	-0.0158448	0.0156569	0.00427389	-0.0165853	0.482257	0.00203276	4.66115	4.66318	-0.000221252	0.00872803	0.00476313	0.00253391	-0.00564003	0.503532	0.0150937	4.23885	4.25395	0.00291872	0.00927687	0.0130229	0.0367317	0.0135183	0.435853	0.00306921	4.29303	4.2961	0.00815105	0.0148549	-0.0122385	-0.0031395	0.00771809	0.477542	0.0109046	3.13571	3.14662	0.0075736	0.0132439	0.0177212	0.0125227	0.0034616	0.444046	0.00922132	3.95593	3.96516	0.0155602	0.0112123	0.00899506	0.00980139	0.000537634	0.476483	0.0111819	3.28697	3.29816	0.0112283	0.00196648	0.0161493	0.0100017	0.0165637	0.429522	0.00759964	3.33324	3.34084	0.00381351	0.0106785	0.00805211	0.00985455	0.0055995	0.451269	0.0205631	3.1873	3.20786	0.0146036	0.0108473	0.00276709	0.000596762	0.0740008	0.463312
chr20	817505	rs1220641954	C	G	0.757404	0.883411	0.0713573	0.102947	0	0.00407343	6.71341	6.71748	-0.00390577	-0.00751781	0.00949049	0.0239682	-0.00166798	0.45431	0.010438	4.64877	4.65921	0.000580311	0.013361	0.0171785	0.0235257	-0.00245571	0.452715	0.0713573	4.81526	4.88662	0.0153203	0.253371	0.0816469	0.0394216	-0.0329733	0.203421	0.00066452	4.38089	4.38155	-0.0033083	-0.0651517	0.0592136	0.0275846	-0.0150156	0.510871	-0.0147648	4.56746	4.5527	0.0415664	-0.0286002	-0.0218568	0.0016818	-0.0666151	0.43339	-0.00888615	4.58474	4.57586	-0.0402002	0.000635624	-0.0118966	0.0120735	-0.00504303	0.487382	0.0152201	3.78311	3.79833	-0.0202448	-0.0201797	0.0130017	0.0140719	0.0894516	0.456676	-0.0179499	3.73071	3.71276	-0.00430703	-0.0479987	-0.0169325	-0.0285196	0.00800848	0.434848	-0.0120496	2.74447	2.73242	-0.0280623	-0.0639381	0.0466754	-0.00834537	-0.00657749	0.511685	-0.000990295	3.43631	3.43532	0.0192025	-0.0193167	0.0342693	0.00259256	-0.0416992	0.543114	-0.0232682	2.80803	2.78476	-0.0205188	-0.0546925	-0.0167623	-0.0252435	0.00087595	0.509173	-0.00835633	2.36729	2.35894	-0.006881	0.00473475	-0.0315959	0.0133481	-0.0213876	0.50003	0.00446954	2.98171	2.98617	-0.00331116	-0.00155163	0.0105445	0.00744653	0.00921941	0.504961
chr20	832226	rs1444990113	T	G	0.818099	0.883411	0.0254676	0.036742	0	0.00289602	6.34595	6.34885	0.0160189	0.00376225	0.0102592	0.0105991	-0.0261593	0.47516	-0.0057723	4.24523	4.23946	0.00880718	0.0199637	0.0110645	-0.0790939	0.010397	0.49496	0.0254676	4.64467	4.67014	0.0173545	0.0407281	0.0218019	0.0317025	0.0157509	0.397869	0.0183596	4.01593	4.03429	0.0162468	0.0186081	0.0247209	0.00255918	0.0296628	0.436043	0.0149929	4.04541	4.0604	0.0109396	0.0172076	0.0188534	0.0196404	0.00832319	0.471698	0.00369945	4.21355	4.21725	0.0109353	0.0122585	-0.000795364	0.00425768	-0.00815892	0.496541	0.00980902	3.34811	3.35792	0.0335808	-0.0128925	0.00545382	0.00878859	0.0141144	0.483368	0.0176181	3.80152	3.81914	0.0316205	0.0333266	0.0109096	0.0111842	0.00104976	0.446181	-0.000335884	2.44307	2.44273	0.00737381	0.0120699	-0.0113254	0.000865459	-0.0106633	0.519717	0.0142686	3.01123	3.02549	0.0067811	0.03194	0.0157683	0.0183957	-0.00154185	0.467826	0.00719657	2.68722	2.69441	0.00810432	0.0117509	0.00498533	0.0128484	-0.00170612	0.502444	-0.00304093	2.37024	2.3672	0.00397205	-0.0209486	-0.00313115	-0.00192857	0.00683165	0.495988	-0.013792	2.69499	2.6812	0.0042491	-0.00440335	-0.0472422	-0.0140641	-0.00749969	0.485212
chr20	964706	rs1170102509	A	T	0.87824	0.886527	-0.00599852	-0.00865403	0	-0.00599852	6.57525	6.56925	0.000331402	0.00212383	-0.0155897	-0.00268698	-0.0141711	0.433797	0.000463009	4.65493	4.65539	-0.0015769	-0.00361633	0.00543404	0.0101342	-0.00805998	0.477919	-0.00207596	5.02982	5.02775	-0.00805426	-0.00391722	-0.00251532	0.00352859	0.000578403	0.492248	-0.00019989	4.36161	4.36141	0.00480318	0.00174427	-0.00598335	-0.0099206	0.00835705	0.512867	-0.000765228	4.47305	4.47229	-0.00327349	-0.000693321	-0.00306368	-0.0014925	0.00469685	0.50185	-0.00120239	4.42742	4.42622	-0.00377655	-0.0005579	-0.00569439	0.00530481	-0.00128794	0.497868	-0.00448842	4.15406	4.14957	-0.011369	-0.0031085	0.00410652	-0.00451708	-0.00755405	0.498742	-0.00222592	3.94735	3.94513	-0.00254631	-0.00556803	-0.00248933	-0.00446177	0.00393581	0.492663	-0.00232573	3.41102	3.4087	-0.000757217	0.0012815	-0.00788999	-0.000457287	-0.00380564	0.527297	-0.00189252	3.72227	3.72038	-0.00163484	0.00347185	0.00300956	-0.00441003	-0.00989914	0.519382	-0.00228858	3.33918	3.33689	-0.00674987	0.00300479	-0.00327444	7.27177e-05	-0.0044961	0.535938	-0.00592132	2.91958	2.91366	0.00228238	-0.00519657	-0.00414348	-0.0116582	-0.0108907	0.512798	-0.00123339	3.0135	3.01227	0.00350595	-0.0077908	0.00481606	-0.00682545	0.000127316	0.527967
chr20	1079822	rs973384552	A	G	0.385511	0.883411	0.0591654	0.0853576	0	0.0423715	6.51272	6.55509	0.0392008	0.0286088	0.0706701	0.0493388	0.0240388	0.133325	0.0591654	4.63887	4.69803	0.0553184	0.0572243	0.0509181	0.0672069	0.0651593	0.270741	0.040239	4.42267	4.46291	0.0692029	0.0252719	0.0183606	0.0622149	0.0261445	0.356932	0.0558825	4.02423	4.08012	0.0700705	0.0569458	0.0542486	0.0618906	0.0362568	0.30928	0.0428438	3.83788	3.88072	0.0353899	0.0274899	0.0524845	0.0450881	0.0537665	0.370738	0.0555312	4.18523	4.24076	0.048749	0.0727344	0.0435276	0.0615411	0.0511041	0.312989	0.0226771	3.56362	3.5863	0.000501871	-0.00987053	0.049798	0.0148063	0.0581498	0.407607	0.0286166	3.51787	3.54649	0.0289595	0.046886	0.0239806	-0.00321865	0.0464754	0.433981	0.0313161	2.7103	2.74161	0.0443444	0.0270548	0.0226428	0.020896	0.0416427	0.433138	0.0392526	3.453	3.49225	0.0330102	0.0462871	0.0509648	0.048368	0.0176327	0.423513	0.0271102	2.93278	2.95989	0.0175853	0.0253539	0.0441883	0.00336599	0.0450575	0.417156	0.0162068	2.48716	2.50337	0.0300205	0.0203109	-0.00677776	0.00590682	0.0315738	0.423965	0.0465893	2.97969	3.02628	0.103604	0.0667951	0.00990939	0.0268543	0.025784	0.410414
chr20	1114005	rs887878205	T	C	0.816392	0.883411	0.0169746	0.0244892	0	0.0169746	6.63713	6.6541	0.0167604	0.0199862	0.0225778	0.0121112	0.0134377	0.322299	0.00337744	4.93041	4.93379	0.000792026	-0.00123549	0.006176	0.00234413	0.00881052	0.492171	0.00768995	5.22481	5.2325	0.0108862	-0.00541735	0.00450277	0.0277681	0.000710011	0.446233	-0.00433731	4.47782	4.47348	0.00165653	-0.00810671	-0.0166035	0.00292587	-0.00155878	0.483927	0.00324917	4.6619	4.66515	0.00452948	-0.00602198	0.0044179	-0.00465393	0.0179744	0.467749	0.0107956	4.71115	4.72195	0.0168247	0.0031271	0.0146608	0.0113869	0.00797844	0.443804	0.00263491	4.61484	4.61748	0.00769806	0.00423098	0.00799084	-0.00877142	0.00202608	0.472322	0.00412903	4.37226	4.37639	-0.0108781	0.00158072	0.0101171	0.0133867	0.00643873	0.479969	-0.00133686	3.37717	3.37583	0.00169826	0.000451088	-0.0105386	0.00365615	-0.00195122	0.528414	-5.57899e-06	3.89384	3.89384	-0.00159931	-0.000478268	0.00291443	-0.000494003	-0.000370741	0.532584	0.00234599	3.4624	3.46474	0.0130935	0.00605297	0.00217772	-0.00411892	-0.00547528	0.516257	-0.00281367	2.9704	2.96758	-0.00221896	-0.00676537	-0.00325489	-0.00128007	-0.000549078	0.515583	0.000764227	3.41976	3.42053	0.00660038	-0.00150752	0.000334263	-0.00133848	-0.000267506	0.492286
chr20	1183304	rs1443178687	G	GTGTGTGTGTT	0.793969	0.883411	-0.02751	-0.0396885	0	0.00727358	6.37311	6.38038	0.0228901	0.00324583	0.0476646	-0.0211387	-0.016294	0.421577	-0.02751	4.56606	4.53855	-0.0429516	-0.0401673	-0.0287909	-0.0525231	0.0268831	0.398508	0.0198457	4.7048	4.72465	0.0436177	-0.0135551	0.0458212	0.0317373	-0.00839281	0.417332	-0.00674658	4.24136	4.23461	0.0315371	-0.0418344	0.000680447	0.00495815	-0.0290742	0.507937	-0.00280113	4.24615	4.24335	-0.020474	0.00840425	-0.00700283	0.0229301	-0.0178633	0.491856	-0.00800381	4.18819	4.18019	-0.0177398	-0.0356851	-0.0272069	0.0033555	0.0372572	0.488282	-0.0223935	4.36863	4.34624	0.0523491	-0.0187807	-0.0536389	-0.0165296	-0.0753675	0.442692	-0.00588407	4.23504	4.22916	0.0213013	-0.0611577	0.00463438	0.0169215	-0.0111198	0.480749	-0.0168594	3.372	3.35515	-0.0441105	-0.0264189	-0.0386016	0.0359199	-0.011086	0.464601	0.000518036	3.68909	3.68961	0.0157695	-0.0143039	-0.00755191	0.0119503	-0.00327373	0.458084	-0.0157119	3.33349	3.31778	-0.0537534	0.0255265	-0.0362556	-0.00717831	-0.00689888	0.471643	0.0139384	2.60824	2.62218	0.0336058	-0.00259042	-0.0169241	0.028563	0.0270379	0.489517	0.00306435	2.99035	2.99342	0.0104375	-0.0032208	-0.0227699	0.0151913	0.0156837	0.520713
chr20	1346950	rs1180146842	A	G	0.818724	0.883411	-0.0253947	-0.0366368	0	0.00311537	5.46514	5.46826	0.00963974	0.00885582	0.0155387	-0.0102515	-0.00820589	0.464789	0.00335655	3.55923	3.56259	-0.0183179	0.0272779	-0.00154805	8.15392e-05	0.00928926	0.463855	0.0104369	3.41244	3.42287	0.0112517	7.15256e-05	0.017935	0.0117359	0.0111902	0.47586	0.00108643	3.21345	3.21453	-0.00179219	0.00805759	-0.0152864	-0.00203228	0.0164855	0.516133	0.0130726	3.51354	3.52662	0.000986099	0.00618672	0.015059	-0.00353289	0.046664	0.423913	0.0004951	3.49694	3.49743	0.010026	-0.00913382	-0.00952148	-0.0104897	0.0215945	0.454165	0.0030174	2.43543	2.43845	-0.00246608	0.00124335	0.0140357	-0.00380874	0.00608277	0.469451	-0.0253947	3.329	3.30361	0.0136163	-0.02844	-0.0293462	-0.00526762	-0.0775359	0.481269	-0.00664282	2.06258	2.05593	-0.000891685	-0.00782585	-0.00844526	-0.0200558	0.00400448	0.46983	0.0115708	2.74012	2.75169	0.00841665	0.00444794	0.0246081	0.0136271	0.0067544	0.481228	0.00806356	2.46085	2.46892	0.0163558	-0.00406313	0.0191162	0.0137501	-0.00484109	0.505658	-0.00492263	2.61357	2.60865	-0.00752115	-0.0131738	0.00186801	-0.00241089	-0.00337529	0.502309	0.00444765	2.95762	2.96207	0.00231338	0.00224042	0.0114467	-0.00081563	0.00705338	0.461335
chr20	2824473	rs1324219656	G	A	0.686247	0.883411	0.0472098	0.0681094	0	0.00964203	6.56643	6.57608	0.0191517	0.026299	-0.0166812	0.0151639	0.00427675	0.398893	0.0132372	4.23921	4.25244	0.0100665	0.0507088	0.00681972	-0.00836611	0.00695705	0.437025	0.0234207	4.52819	4.55161	0.0230155	0.0329652	0.0233011	0.0399313	-0.00210953	0.414421	0.015778	3.43687	3.45265	0.0185826	0.0251865	0.0336566	0.0122666	-0.0108025	0.45815	0.0239007	3.75828	3.78218	0.0142474	0.0575695	0.0270052	0.0280664	-0.00738502	0.451377	0.0472098	4.45544	4.50265	0.108747	0.0212946	0.0222859	0.0399952	0.043726	0.311524	0.00215788	2.99033	2.99249	-0.00745201	-0.0130348	0.0286977	0.0250897	-0.0225112	0.52067	0.0375859	2.87614	2.91372	0.000475645	0.0176024	0.0303473	0.0689757	0.0705284	0.411494	-0.000202489	1.60748	1.60728	-0.000412106	-0.001647	0.00358438	-3.31402e-05	-0.00250459	0.435382	0.00681632	1.88217	1.88898	0.00441265	0.00229383	0.0367268	-0.0122073	0.00285554	0.48265	0.00189031	1.10679	1.10868	-0.0166359	-0.00675917	0.0133802	0.0144787	0.00498772	0.329989	0.0182805	1.90342	1.9217	-0.00261331	0.0536103	0.0271614	0.00607252	0.00717139	0.506493	0.024744	2.66436	2.68911	0.0116317	0.0317943	0.0213177	0.0413372	0.0176389	0.46634
chr20	3197324	rs1045233868	C	G	0.822604	0.883411	-0.0325474	-0.046956	0	0.00470715	6.50089	6.5056	-0.00372314	-0.00193453	0.00297546	-0.00344181	0.0296597	0.454745	0.00400252	4.16852	4.17252	-0.00663614	0.00515223	0.0143728	-0.0264027	0.0335264	0.497632	-0.0041585	4.62536	4.6212	-0.00880575	-0.0383573	0.0532269	-0.0231991	-0.00365734	0.485197	-0.0174364	3.88373	3.8663	-0.00471687	-0.0225821	-0.00989699	-0.0278718	-0.022114	0.445707	0.00027523	4.07745	4.07772	-0.00857735	0.0210085	-0.00176811	-0.0147977	0.00551081	0.464874	-0.00537982	4.24059	4.23521	-0.00272155	0.00221014	-0.00358629	-0.00478363	-0.0180178	0.51051	-0.0325474	3.61824	3.58569	-0.0698271	-0.0377393	0.0266435	-0.0627534	-0.0190609	0.459876	-0.00275197	3.70465	3.7019	-0.00685883	0.00230742	0.0102167	-0.010865	-0.00856018	0.501991	-0.0308024	2.83759	2.80678	-0.073534	-0.0040772	-0.0464141	0.00453901	-0.0345259	0.459372	-0.0225463	4.15569	4.13314	-0.0813379	0.0232356	0.00939083	-0.0252542	-0.0387657	0.443162	-0.0192005	2.75054	2.73134	-0.0152814	-0.0307338	-0.00683308	-0.00715828	-0.035996	0.501761	-0.0082447	2.55045	2.54221	-0.0152574	-0.0172753	0.0312686	-0.00593233	-0.0340271	0.483155	0.014966	2.80268	2.81765	0.0124395	-0.00339007	0.0211287	0.00223088	0.0424209	0.481852
chr20	3261749	rs1449747003	AGGTAGTAGGCAT	A	0.741536	0.883411	0.0398616	0.0575082	0	-0.00834799	6.51889	6.51054	-0.0204339	0.0201259	-0.0647817	-0.0123658	0.0357156	0.42131	0.0175478	4.18531	4.20286	0.000833511	0.00270557	0.0300646	0.0358148	0.0183206	0.452937	-0.0125249	4.29614	4.28362	-0.0530543	0.0463586	-0.00153446	-0.0144949	-0.0398994	0.464852	0.0398616	3.72746	3.76732	0.0514097	0.0226178	0.058589	-0.00184369	0.0685353	0.372158	0.0245143	3.90453	3.92905	0.0172718	0.0264144	0.027658	0.0435426	0.00768471	0.44089	-0.0322883	4.16399	4.1317	-0.0328717	-0.0540266	-0.0278072	-0.0380616	-0.00867414	0.416946	-0.0083065	3.41522	3.40691	0.0221159	-0.0318148	-0.00899506	-0.00990033	-0.0129383	0.517914	-0.0308987	3.42618	3.39528	-0.0301414	-0.00690412	-0.0258667	-0.0232694	-0.0683119	0.420147	0.00312939	2.50452	2.50765	0.0129087	-0.00537682	-0.000253439	-0.00154495	0.00991344	0.449083	0.00671554	3.06053	3.06725	0.0403337	-0.00717282	0.0260437	-0.0392685	0.0136416	0.470991	-0.0237411	2.69541	2.67167	-0.0440013	-0.0146983	0.0016892	-0.0665839	0.00488853	0.484549	-3.24249e-06	2.27768	2.27768	-0.00371671	0.0227513	-0.00258732	-0.0107052	-0.00575829	0.488473	0.0206433	2.76209	2.78274	0.0487533	0.0168226	0.0199082	0.0123439	0.00538874	0.414801
chr20	3692912	rs773379591	G	A	0.832468	0.883411	0.0110161	0.0158929	0	-0.000672913	7.22492	7.22425	-0.0365505	0.00478506	0.0214872	0.00244999	0.00446367	0.493879	0.00181704	5.32879	5.33061	-0.000631809	0.00333023	-0.000605583	0.00797463	-0.000982285	0.486672	0.0103241	5.80463	5.81496	0.0242705	0.0425749	-0.00591373	-0.0247078	0.0153966	0.416693	0.00023241	5.11648	5.11672	-0.000785828	0.00178194	-0.00292301	0.0055213	-0.00243235	0.502513	0.00314436	5.21668	5.21982	-0.00317335	0.00467587	0.00010252	0.00638533	0.00773144	0.489798	0.00699787	4.91713	4.92413	0.00513458	0.0104599	0.0138006	0.00773001	-0.00213575	0.463881	-0.00211658	4.58178	4.57966	-0.00585365	0.003901	0.0062623	-0.000134468	-0.0147581	0.499138	0.00479021	4.49398	4.49877	-0.00118876	0.00543308	-0.00605488	0.00978136	0.0159802	0.491932	-0.000663757	3.86626	3.86559	-0.0128789	0.00481248	0.00474453	-0.0072906	0.0072937	0.494385	0.0110161	4.02758	4.03859	0.00843072	0.0166817	0.0152845	0.00759268	0.00709105	0.470925	-0.00603046	3.9941	3.98807	-0.00774193	0.00291109	0.0261183	-0.0394211	-0.0120187	0.466627	0.00711155	3.29724	3.30436	-0.0195498	0.0237849	-0.0145662	0.00602484	0.0398641	0.451062	-0.00770826	3.34691	3.3392	-0.0067358	-0.0020082	0.00408292	-0.00454831	-0.0293319	0.51923
chr20	3853580	rs1014442865	G	C	0.643828	0.883411	0.075797	0.109352	0	0.0133619	7.05304	7.0664	-0.00479555	0.00722456	0.0386605	0.00675678	0.0189633	0.326645	0.00292025	4.97788	4.9808	0.0137315	-0.0159068	0.0175762	-0.00175619	0.000956535	0.48337	0.0221184	4.90982	4.93194	0.0371628	0.0232658	0.0490432	0.0174618	-0.0163417	0.396641	0.010473	4.64149	4.65196	-0.00400257	0.0126619	0.0166783	0.00470161	0.0223255	0.461976	0.00710239	4.65244	4.65954	0.0066514	-0.00666523	0.00153875	0.00361013	0.0303769	0.4677	0.0142104	4.76629	4.7805	0.0180497	0.00817871	0.00639868	0.0126824	0.0257425	0.420048	-0.00379095	3.98098	3.97719	-0.0328412	0.0247331	-0.0353165	0.00706243	0.0174074	0.505362	0.0130192	3.93773	3.95075	0.00504398	0.00291348	0.0247967	0.0242777	0.00806427	0.47948	0.0179904	2.98761	3.0056	0.00218892	0.0312808	0.00765991	0.0130124	0.0358102	0.424654	0.0337651	3.53469	3.56845	0.0422874	0.00578523	0.030153	0.0606542	0.0299458	0.405832	0.0304024	3.15954	3.18994	-0.0248799	0.0332997	0.0673797	0.0180523	0.0581601	0.408408	0.075797	3.12036	3.19616	0.0887725	0.099793	0.0858614	0.0656927	0.0388656	0.334829	0.0493393	3.47778	3.52712	0.0628371	0.052798	0.0392292	0.0328703	0.0589621	0.343684
chr20	3860577	rs372435809	G	C	0.850213	0.883411	0.0203393	0.0293433	0	-0.000953007	6.66617	6.66521	-0.00541925	-0.0072937	0.00562239	0.00172472	0.000600815	0.489848	-0.00208397	4.64572	4.64364	0.000246525	-0.00764799	0.00343704	0.0025425	-0.00899792	0.481463	-0.00206127	4.51212	4.51006	-0.00117111	-0.0116692	0.000848293	-0.00769854	0.00938415	0.481173	-0.00274143	4.0224	4.01966	-0.00486803	0.00449133	-0.00273323	0.00187063	-0.0124679	0.490954	-0.00014801	4.18403	4.18388	-0.00305033	0.000470161	-0.015871	0.00868654	0.00902462	0.50186	-0.000620937	4.60984	4.60922	-0.00145817	0.000874042	0.00180149	0.00137281	-0.00569487	0.507945	-0.00542874	3.48102	3.47559	5.67436e-05	-0.008847	-0.0154703	0.00307035	-0.00595355	0.51239	-0.0100784	3.39598	3.3859	-0.0132935	0.00847507	-0.00861192	0.000655174	-0.0376167	0.486872	0.00736489	2.22392	2.23129	0.00793052	0.0114508	0.00144958	0.00338697	0.0126066	0.441401	0.0203392	3.12972	3.15006	0.00882626	0.0162852	0.0453668	0.0198002	0.0114179	0.432407	0.000149012	2.36244	2.36259	-0.00659227	0.0128543	-0.0111856	0.00199246	0.00367618	0.493316	0.00916944	2.27482	2.28399	0.00473738	0.0344808	0.00543475	-0.00352979	0.00472403	0.507764	0.00294871	2.93927	2.94222	0.00188422	-0.000115633	0.000773191	0.0137024	-0.00150061	0.522167
chr20	4305117	rs551214563	C	T	0.0171459	0.502712	0.190386	0.274668	0	-0.0332291	6.69226	6.65903	-0.00797844	-0.00773001	-0.115829	-0.0356102	0.00100279	0.174065	0.169895	4.7231	4.893	0.274177	0.337494	0.121374	0.0725927	0.0438385	0.0259205	-0.0350389	5.23774	5.20271	-0.0537448	-0.0219946	-0.0642428	0.0103617	-0.0455742	0.314312	0.190386	4.46967	4.66006	0.0263095	0.25856	0.226448	0.292747	0.147864	0.0280681	0.142734	4.65075	4.79349	0.109425	0.145546	0.153224	0.0594568	0.24602	0.0625032	-0.0574557	4.20678	4.14932	-0.0431805	-0.0608974	-0.0737829	-0.0282845	-0.0811334	0.333224	-0.025483	4.4844	4.45892	-0.000403881	-0.059782	-0.0436311	-0.00493622	-0.018662	0.416857	-0.108541	5.26564	5.15709	-0.10848	-0.179648	-0.151536	0.0313082	-0.134346	0.0721065	-0.0295969	3.09765	3.06805	-0.0284655	-0.0438147	-0.0220561	-0.0247712	-0.028877	0.458377	-0.0393704	3.45979	3.42042	-0.0316932	-0.0329926	0.00367141	-0.0918729	-0.0439649	0.417854	0.0622552	3.52829	3.59055	0.0708318	0.105869	-0.00587177	0.0356517	0.104795	0.327429	-0.0161102	3.32333	3.30722	-0.015835	0.0110893	-0.0142539	-0.0191004	-0.0424511	0.493419	-0.00749073	3.29903	3.29154	-0.00399399	-0.0239148	-0.00918555	0.00187564	-0.00223494	0.467186
chr20	4411722	rs1483697872	G	A	0.832347	0.883411	0.0161577	0.0233106	0	0.00236444	6.31613	6.3185	0.00144148	0.01899	0.00405121	0.00588989	-0.0185504	0.479014	-0.00511398	4.16156	4.15645	0.00126696	0.00146151	-0.00409031	-0.0217557	-0.00245237	0.474638	0.00940618	4.90575	4.91516	0.0173998	-0.00489283	0.0268078	0.0027833	0.00493288	0.445069	-0.00293956	3.88578	3.88284	0.00927591	0.0130925	0.0156779	-0.0177288	-0.0350153	0.497827	0.00272622	3.98263	3.98536	0.00196457	0.0025177	0.00140834	0.00616145	0.00157905	0.499512	0.0135464	4.18745	4.201	0.038424	0.0257454	0.0174952	-0.000699043	-0.0132337	0.45989	-0.0104364	3.78061	3.77018	-0.0239251	-0.00416517	0.00250506	-0.00554681	-0.02105	0.489269	-0.00580587	4.20821	4.2024	-0.00217056	-0.00528669	0.00691748	-0.0194845	-0.00900507	0.472085	-0.0120907	3.038	3.02591	-0.00937271	0.00169587	-0.00202894	-0.0411637	-0.00958419	0.482421	0.00461078	3.64661	3.65122	-0.00161219	0.00463271	0.00715756	0.00942278	0.00345302	0.478953	0.00236778	3.35376	3.35612	0.00198197	0.000373602	0.0138423	0.00681138	-0.0111704	0.495638	0.00706716	2.87483	2.8819	0.0055666	0.0058651	0.0251794	-0.00340652	0.00213122	0.505335	0.0161577	3.18624	3.2024	0.0642695	0.00427842	0.00411129	0.0119479	-0.00381875	0.461196
chr20	4533633	rs962185244	T	C	0.500227	0.883411	0.0956381	0.137977	0	0.0230497	6.17442	6.19747	0.0290036	0.0157208	0.0376816	0.0135207	0.0193219	0.302583	0.0532176	4.57402	4.62724	0.0608416	0.0809193	0.0178547	0.0738831	0.0325894	0.281008	0.00940466	4.86717	4.87658	0.0295558	0.0262585	-0.0022378	-0.0211902	0.014637	0.440143	0.0743121	3.84638	3.92069	0.0222468	0.149334	0.0827415	0.0286956	0.088542	0.287568	0.0956381	3.84969	3.94533	0.173888	0.0531673	0.0516672	0.143991	0.0554769	0.248079	0.00945711	4.15795	4.16741	0.0113311	0.0157185	0.0112844	-0.00167847	0.0106301	0.463573	0.0310759	4.34052	4.3716	0.0368161	0.018734	0.0259485	0.0736136	0.000267029	0.369404	0.0484728	3.62887	3.67734	0.0793197	0.0996993	0.00997162	0.0193133	0.03406	0.371795	0.0510162	3.5213	3.57231	0.0875649	0.085278	-0.0247598	0.0807121	0.0262859	0.375129	0.0216365	3.98649	4.00812	0.0323789	0.0167508	0.0226598	0.015471	0.0209219	0.402628	0.0218053	3.30353	3.32533	0.00601244	0.0162778	-0.00465488	0.0433888	0.0480025	0.464343	0.00704131	3.51218	3.51923	0.00781536	0.0133362	0.00699449	-0.000502348	0.00756288	0.489797	-0.0025703	3.40511	3.40254	0.00205755	0.00564003	-0.00479031	-0.00242901	-0.0133297	0.540483
chr20	4782997	rs1000844924	T	C	0.364618	0.883411	0.0840234	0.12122	0	0.0219054	6.32492	6.34682	-0.0222998	0.0475593	0.0188751	0.0253091	0.0400834	0.301026	0.0840234	4.46618	4.55021	0.0805512	0.0990772	0.0808544	0.11272	0.0469146	0.208246	0.066623	4.44363	4.51025	0.0619187	0.0687447	0.0537868	0.0893302	0.0593348	0.2734	0.0524129	3.91122	3.96363	0.0867486	0.0390172	0.0428576	0.0353169	0.0581241	0.350632	0.0457537	4.22279	4.26855	0.0637307	0.0175042	0.0610723	0.0503669	0.0360942	0.338488	0.0647075	4.16586	4.23057	0.108955	0.0486693	0.0306683	0.0832262	0.0520184	0.300084	0.0458817	3.91536	3.96125	0.0172801	0.0708625	0.0567262	0.0455809	0.038959	0.361772	0.0829556	3.85194	3.9349	0.0260699	0.0591001	0.0753643	0.16483	0.0894136	0.253129	0.0255418	3.31517	3.34071	0.0412798	0.0336595	0.0243211	0.0182111	0.0102377	0.412907	0.00662699	3.76934	3.77596	0.0912754	-0.0480235	-0.00511599	-0.0080874	0.00308633	0.480661	0.0386888	3.15318	3.19187	0.045646	0.0155399	0.0420442	0.00833225	0.0818818	0.396108	0.0191129	2.64687	2.66598	0.00828147	0.0119579	0.0376914	0.0148356	0.0227981	0.43902	0.00809555	2.90342	2.91152	0.0287282	-0.0248327	0.0112545	0.0118546	0.013473	0.45873
chr20	4831761	rs1442568629	A	G	0.820129	0.883411	0.0329714	0.0475676	0	0.0058917	5.76571	5.7716	0.00685167	0.00691509	-0.00957489	0.012856	0.0124106	0.444323	0.00565276	3.27032	3.27597	-0.00235677	-0.00199986	0.0138276	0.00323462	0.0155582	0.472488	0.00809932	3.69275	3.70085	0.00397325	0.0434787	-0.00403905	-0.00844002	0.00552368	0.467439	0.00807076	2.81687	2.82494	0.0453715	0.0201368	-0.00832152	-0.026464	0.00963092	0.505695	-0.00553808	3.2938	3.28826	0.0146148	-0.0304174	-0.000767946	-0.000304222	-0.0108156	0.478207	0.00504174	3.40633	3.41137	0.0239356	-0.0110779	0.0147777	-0.00228834	-0.000138283	0.462227	0.0101342	2.35552	2.36566	0.0104251	0.0142159	0.0214503	0.0019927	0.00258684	0.483841	0.0130699	2.71159	2.72466	0.0103514	-0.0033741	0.0265532	0.0363548	-0.00453591	0.435201	0.00489311	1.9122	1.91709	-0.00103569	0.000902891	-0.0161426	0.0230852	0.0176557	0.516365	0.0329714	2.49802	2.531	0.0205433	0.0263708	0.0525699	0.0304451	0.0349278	0.439642	-0.000169992	2.2798	2.27963	0.00442314	0.00658727	-0.0229251	-0.0161498	0.0272145	0.485688	-0.00191078	2.40667	2.40476	-0.00792766	-0.00821066	0.0137262	-0.00239182	-0.00475001	0.570912	0.00477495	2.56654	2.57131	0.0133562	0.00523972	-0.000766277	0.00622153	-0.00017643	0.426395
chr20	4844829	rs866385126	G	A	0.795128	0.883411	-0.0221208	-0.0319135	0	-0.00423927	6.22128	6.21704	-0.00602341	0.00127411	0.00756454	-0.0157704	-0.00824118	0.470082	0.00341129	4.05855	4.06196	-0.0151305	-0.00617027	0.00909662	0.0121474	0.0171132	0.459052	-0.0221208	4.16607	4.14395	-0.0349131	-0.0185246	-0.0207081	-0.049571	0.013113	0.460166	0.0189714	3.42833	3.4473	0.00150228	-0.000537157	0.0473385	0.00989676	0.0366566	0.438943	-0.00580935	3.74498	3.73917	-0.00857401	-0.0195098	-0.0103378	0.00360203	0.00577283	0.522259	0.00534592	3.85016	3.85551	-0.000784636	0.0204055	0.000851154	0.0226431	-0.0163856	0.460929	-0.00649772	3.16983	3.16333	-0.0143113	-0.00729227	-0.0176072	0.00959897	-0.00287676	0.488617	0.00354133	3.26262	3.26616	-0.00228119	-0.00220013	0.0248501	-0.0125253	0.00986314	0.456446	0.0006042	2.01174	2.01234	-0.00749326	0.0099473	-0.0260673	0.0134599	0.0131743	0.46974	0.0185967	3.08116	3.09976	0.0122552	-0.00223494	0.00130153	0.0406883	0.0409734	0.423567	0.00381775	2.36914	2.37296	0.0275002	-0.0233431	-0.000751018	0.00294709	0.0127356	0.502502	0.00312021	2.12163	2.12475	0.019047	0.00397539	-0.00925612	-0.0117238	0.0135585	0.452515	0.00924954	2.8399	2.84914	0.00521231	0.0245752	0.00423002	-0.00179934	0.0140295	0.445344
chr20	5066820	rs773821931	C	T	0.782516	0.883411	-0.0207545	-0.0299425	0	-0.00966063	6.85004	6.84037	0.00238895	-0.0128722	-0.0180173	0.00468397	-0.0244865	0.381458	-0.0170305	4.86034	4.84331	-0.00880527	-0.00943279	-0.0223174	-0.0233045	-0.0212927	0.415704	-0.0131659	5.25074	5.23757	-0.00409412	-0.0290112	-0.00888061	-0.00861406	-0.0152292	0.441023	-0.00877752	4.20401	4.19524	-0.00355911	-0.0178938	-0.0139191	-0.00872612	0.000210524	0.485859	-0.0010581	4.38225	4.3812	0.0088191	0.00380659	0.0111861	-0.0128365	-0.0162659	0.48422	-0.0194779	4.60973	4.59026	-0.0198689	-0.0245056	-0.0165529	-0.0206327	-0.0158296	0.42852	-0.0207545	3.98387	3.96311	-0.0237811	-0.011111	-0.0287638	-0.0160818	-0.024035	0.441885	-0.0189815	3.86159	3.84261	-0.00117779	-0.00830627	-0.0243518	-0.0523553	-0.00871611	0.448852	-0.00608807	3.15984	3.15375	-0.00408959	-0.0158	-0.0147853	0.00812459	-0.00389004	0.508467	-0.0109629	3.79786	3.7869	-0.0213363	-0.00814867	-0.0208178	-0.00233078	-0.00218081	0.503719	-0.0169139	3.32313	3.30622	-0.0299404	-0.00157022	-0.0194199	-0.0169992	-0.0166399	0.493843	-0.00821047	3.58868	3.58046	-0.000189066	-0.00681305	-0.0146506	-0.0100768	-0.00932288	0.465033	2.19345e-05	3.54671	3.54673	-0.0105526	-0.00249505	0.0266976	-0.0108361	-0.00270414	0.502186
chr20	5598089	rs926156193	T	C	0.870245	0.883859	-0.0143507	-0.0207037	0	-0.00119495	6.04784	6.04664	0.00393724	-0.0143743	0.0120683	-0.00408411	-0.00352192	0.489691	0.00095911	3.6563	3.65726	0.00687957	0.00606489	0.00328755	-0.00862241	-0.00281405	0.503291	-0.0143507	3.65063	3.63628	-0.0208144	-0.0283215	-0.00298977	-0.0180364	-0.00159144	0.445733	-0.00945115	3.20562	3.19617	-0.0221648	0.00670385	-0.00754881	-0.019964	-0.004282	0.499728	-0.00393496	3.57228	3.56834	-0.00551915	-0.0615344	-0.00435042	0.0073142	0.044415	0.504728	-0.00667143	3.85216	3.84549	-0.00812745	-0.00921822	-0.000771999	-0.00995255	-0.00528693	0.474831	-0.00598502	2.69867	2.69269	0.00237584	0.00133753	-0.0223796	0.0104373	-0.0216961	0.479355	-0.00418854	3.35656	3.35237	-0.00278997	-0.00965524	-0.00400662	0.00576305	-0.0102539	0.498252	-0.0106565	1.97282	1.96216	-0.00688958	-0.0162663	-0.0214138	-0.00735354	-0.00135899	0.575665	6.17027e-05	3.06029	3.06035	-0.00380015	0.00190902	0.00878382	-0.0010469	-0.00553727	0.470526	-0.0143175	2.35236	2.33804	-0.0122378	-0.00756693	-0.00227666	-0.0180004	-0.0315056	0.52048	0.00126314	2.14987	2.15113	0.00547338	-0.00293446	0.00770569	-0.00014019	-0.00378871	0.487592	0.00255203	2.47787	2.48042	0.00356293	-0.00797272	-0.00140738	0.0217907	-0.00321341	0.530023
chr20	5651962	rs1008017545	T	C	0.638655	0.883411	-0.0562244	-0.0811147	0	-0.0197794	6.54768	6.5279	-0.0107055	-0.00977612	-0.0210357	-0.0166235	-0.0407562	0.297854	-0.0326225	4.46689	4.43426	-0.0348635	-0.0399332	-0.036315	-0.0236907	-0.0283103	0.396673	-0.0236827	4.21869	4.19501	-0.0315852	-0.0408072	-0.0257642	0.00483036	-0.0250874	0.437745	-0.0065043	4.07732	4.07081	-0.00849056	0.00758743	-0.0310073	-0.0124249	0.0118139	0.483223	-0.0475378	4.45643	4.40889	-0.0470014	-0.00135708	-0.044344	-0.0186839	-0.126303	0.350741	-0.0239635	4.39373	4.36976	-0.0293922	-0.0118904	-0.0136938	-0.0239005	-0.0409408	0.443152	-0.0487575	3.60039	3.55163	-0.0293198	-0.0407903	-0.0655344	-0.0641274	-0.0440154	0.370986	-0.0409062	3.65005	3.60914	-0.0162034	-0.0273929	-0.0604494	-0.0410082	-0.0594773	0.382775	-0.0562244	3.12022	3.064	-0.0330598	-0.0631492	-0.0540659	-0.041405	-0.089442	0.415529	-0.0262049	3.51358	3.48738	0.0137949	-0.0276291	-0.0557115	-0.0221326	-0.039346	0.436929	-0.0197191	2.93632	2.9166	-0.0126717	-0.00133991	-0.00290751	-0.0487919	-0.0328844	0.483086	0.0153978	2.52011	2.5355	0.00886464	0.0213912	0.0263405	-0.0137539	0.0341465	0.471915	-0.00861549	3.04645	3.03783	-0.000953197	-0.00429225	0.00027895	0.0137117	-0.0518227	0.466663
chr20	5728571	rs1440055320	A	G	0.673022	0.883411	0.0588255	0.0848673	0	0.0153645	6.54462	6.55998	0.0126615	0.00433493	0.0269046	0.00484562	0.0280757	0.336173	0.0413706	4.19661	4.23798	0.0433893	0.0518904	0.0275378	0.0590911	0.0249443	0.347058	0.0262346	4.46676	4.493	-0.0121403	0.0191846	0.0325575	0.0640306	0.0275407	0.390449	0.0298716	3.67059	3.70046	0.0295763	0.030201	0.0251408	0.0176814	0.0467584	0.411434	0.0100977	3.90195	3.91205	0.0169768	-0.00176907	0.010797	0.0185301	0.00595379	0.433626	0.01418	4.52092	4.5351	0.0179496	0.0100307	0.00965309	0.0158391	0.0174274	0.427526	0.0290546	3.16318	3.19224	0.0447397	0.0178821	0.026664	0.0334325	0.0225546	0.415514	0.0588255	3.36372	3.42254	0.0330288	0.0381804	0.067209	0.0815082	0.0742013	0.369882	0.0266184	2.04511	2.07172	0.025595	0.0181069	0.0320039	0.0372009	0.0201851	0.509331	0.0154397	3.35067	3.36611	0.00942111	0.013618	0.00512791	0.0266097	0.0224218	0.488928	0.0282867	2.23989	2.26817	0.0232639	0.034914	0.0250285	0.0204742	0.0377529	0.462035	0.0159966	2.36959	2.38558	-0.00688028	0.0342543	0.018759	0.0113704	0.0224793	0.503119	0.0252577	2.73234	2.75759	0.0333939	0.0206823	0.0292912	0.0214129	0.0215082	0.468584
chr20	6086573	rs1209528862	T	C	0.0292832	0.758481	0.370215	0.534108	0	0.0211314	6.06723	6.08836	-0.00785923	0.0423961	0.00752306	0.0242858	0.0393114	0.329569	0.23133	2.74687	2.9782	0.132881	0.264319	0.332986	0.324764	0.101701	0.15304	0.370215	3.0974	3.46761	0.515173	0.349523	0.348194	0.112054	0.526132	0.01647	0.317478	2.77431	3.09179	0.214337	0.134361	0.248342	0.25093	0.739419	0.0539352	0.136271	3.16446	3.30073	0.0340922	0.293203	0.0397766	0.0565863	0.257699	0.207209	0.061255	3.27911	3.34036	0.0268033	0.0786786	0.0235362	0.0413599	0.135897	0.339691	0.144353	2.03206	2.17642	0.140905	0.158933	0.143445	0.139781	0.138699	0.346313	0.123227	2.34784	2.47107	0.134589	0.112193	0.104461	0.125837	0.139055	0.350103	0.124652	1.93406	2.05871	0.254332	0.150409	0.10337	0.0323052	0.0828433	0.38045	0.100793	2.4694	2.57019	0.0644879	0.219349	0.0879335	0.0902712	0.0419221	0.291273	0.165073	2.00005	2.16512	0.066887	0.0713298	0.263787	0.152302	0.271062	0.311147	0.205776	2.14743	2.35321	0.208956	0.361823	0.2206	0.133708	0.103792	0.230828	0.0867835	3.00132	3.0881	0.045228	0.037555	0.0775757	0.241572	0.0319865	0.362547
chr20	6220249	rs947479137	C	T	0.778039	0.883411	-0.0282285	-0.0407251	0	-0.00983934	6.39503	6.38519	-0.0119095	-0.0239754	0.0281453	-0.0251575	-0.0162997	0.399835	-0.0282285	4.3159	4.28767	-0.0239487	-0.00958586	-0.0191555	-0.0630972	-0.0253553	0.397814	-0.0244926	4.44045	4.41596	-0.0286441	-0.0290813	-0.0256276	-0.027689	-0.0114212	0.406903	-0.0208051	3.95505	3.93424	-0.00789022	-0.0361023	-0.0254626	-0.0203853	-0.014185	0.47034	-0.0213495	4.17888	4.15753	-0.0187764	-0.0156169	-0.0348535	-0.0245023	-0.0129986	0.419304	-0.0205219	4.02627	4.00575	-0.0330291	-0.0140386	-0.0267162	-0.0141501	-0.0146754	0.425651	-0.0279464	3.68004	3.65209	-0.00826383	-0.020956	-0.0314631	-0.0548096	-0.0242395	0.437007	-0.0174925	3.93153	3.91404	-0.0374734	-0.0138211	-0.0274513	0.0134535	-0.0221703	0.482032	-0.0173647	2.98211	2.96475	-0.0168855	-0.0353622	-0.0120182	-0.00329399	-0.0192635	0.494296	-0.0103062	3.656	3.6457	-0.0149553	-0.00732422	-0.00350237	-0.0190151	-0.00673413	0.497454	-0.0112708	2.98282	2.97155	-0.0197604	-0.025033	-0.00781536	0.000468731	-0.00421381	0.493002	-0.0182615	2.43213	2.41387	-0.0136108	-0.0451822	-0.00129414	-0.00899649	-0.0222237	0.535227	-0.0191708	2.7325	2.71333	-0.0212815	-0.0333896	-0.0163145	-0.0126474	-0.0122209	0.531155
chr20	7230531	rs1384193889	C	G	0.593914	0.883411	-0.0768348	-0.110849	0	-0.015198	6.20395	6.18875	-0.0300565	-0.0154824	-0.0113192	-0.00764036	-0.0114918	0.375524	-0.0537474	4.47696	4.42321	-0.0321088	-0.0513411	-0.0879755	-0.0721526	-0.0251589	0.320927	-0.0260475	4.31869	4.29264	-0.038487	-0.0203195	-0.0309978	-0.010344	-0.0300894	0.434094	-0.0768348	4.28296	4.20612	-0.0622787	-0.106652	-0.125734	-0.0352187	-0.0542908	0.283285	-0.0497781	4.39823	4.34845	-0.107245	-0.0283117	-0.0400062	-0.0747538	0.00142622	0.34111	-0.0464489	4.02922	3.98277	-0.0211644	-0.0237858	-0.0376215	-0.0383115	-0.111362	0.364647	-0.0453099	3.89415	3.84883	-0.039556	-0.0575726	-0.0224464	-0.0431929	-0.0637817	0.360906	-0.0163458	3.83889	3.82255	-0.00543117	-0.00524855	-0.0346959	-0.0212336	-0.01512	0.45221	-0.0539935	2.89517	2.84118	-0.0546258	-0.0701792	-0.045089	-0.0365539	-0.0635197	0.459422	-0.0303962	3.48813	3.45773	-0.0578105	-0.0230167	-0.0278316	-0.0195928	-0.0237296	0.425062	-0.0279066	2.99009	2.96218	-0.0582871	-0.00972199	-0.0361264	-0.00702047	-0.0283771	0.479773	-0.00597806	2.43655	2.43058	0.00179839	-0.0168664	-0.00379586	-0.00585604	-0.00517035	0.528963	-0.0227718	2.98879	2.96602	-0.00557327	-0.0296662	0.000186205	-0.00370622	-0.0750995	0.482133
chr20	7531697	rs1233334619	C	T	0.754116	0.883411	-0.0594251	-0.0857323	0	-0.00723543	5.94719	5.93996	-0.0104389	-0.021565	0.00112486	0.00542355	-0.0107217	0.438687	-0.0101143	4.01086	4.00074	-0.0111516	0.0231166	-0.00626683	-0.027344	-0.0289259	0.471398	0.00327349	3.56634	3.56962	-0.0434778	0.0064311	0.0306058	0.0257854	-0.00297713	0.480946	-0.0256536	3.65964	3.63398	-0.0243721	-0.0194585	-0.0244844	-0.0156584	-0.0442946	0.423496	-0.0570049	3.68878	3.63178	-0.0656319	-0.0915201	-0.0266902	-0.0262151	-0.0749674	0.353075	-0.00400734	3.80546	3.80145	0.00364184	-0.0230732	-0.00646567	-0.00054431	0.00640464	0.483207	-0.0239537	3.83935	3.81539	-0.0176384	-0.0205121	-0.0218992	-0.018878	-0.0408406	0.450975	-0.0158123	3.50463	3.48881	-0.0145206	-0.0220232	-0.0286353	-0.00159502	-0.0122876	0.457653	-0.0504426	2.78744	2.737	-0.0396216	-0.0837395	-0.0325825	-0.0428736	-0.0533957	0.441336	-0.00438933	3.63854	3.63415	0.00268102	-0.0252047	-0.00698876	-0.0132005	0.0207663	0.475767	-0.0594251	2.61244	2.55301	-0.0273404	-0.0516143	-0.113528	-0.0246584	-0.0799847	0.391505	7.7486e-06	2.25142	2.25143	0.00150776	0.0198972	-0.00980818	-0.00713968	-0.00441837	0.477059	-0.00665617	2.66471	2.65805	-0.00965548	0.00482249	-0.00494337	-0.00879765	-0.0147069	0.533122
chr20	7682310	rs747261737	G	A	0.861833	0.883411	-0.0129322	-0.0186572	0	0.00753069	5.31188	5.31941	0.0120831	-0.00341272	-0.00168467	0.0204206	0.0102472	0.445856	-0.00447297	3.33391	3.32944	-0.000338793	-0.0245299	0.00638413	-0.0185461	0.0146658	0.470746	0.00538173	3.75275	3.75813	0.0155962	0.0126646	-0.0127025	0.0135388	-0.00218844	0.49821	-0.0129322	2.86503	2.8521	-0.00495529	-0.0114315	-0.0112269	-0.00763655	-0.0294106	0.511602	-0.0119927	3.12727	3.11527	0.00327539	-0.0129488	-0.0138526	-0.0389249	0.00248718	0.487676	-0.00175939	3.09343	3.09167	0.00451279	-0.0126448	0.0074873	-0.00779581	-0.000356436	0.553124	-0.00206633	3.093	3.09093	0.00445032	-0.00162601	0.00493813	-0.00346851	-0.0146255	0.467242	-0.00581179	3.12958	3.12376	-0.0016892	-0.00465703	-0.00210238	-0.000894547	-0.0197158	0.483177	-0.00130234	2.13955	2.13825	0.00157547	-0.000655174	-0.00412273	-0.00217509	-0.00113416	0.525282	0.000542164	2.94127	2.94181	-0.0101452	-0.00791454	0.0111566	0.00606918	0.00354481	0.525712	-0.00221758	2.72806	2.72584	-0.0097301	0.00275612	-0.00325918	0.00215936	-0.00301409	0.538337	0.00395303	2.11155	2.1155	0.00120354	0.00850654	0.00108993	0.00316322	0.00580192	0.440118	0.00684485	2.35328	2.36012	0.0087719	0.00742674	0.00696182	0.00566673	0.00539708	0.480771
chr20	7953153	rs1439262288	T	C	0.817917	0.883411	0.0353137	0.0509469	0	0.00456533	4.89164	4.89621	0.00899506	0.0253873	-0.0249434	0.00794315	0.00544453	0.482856	-0.0201441	2.20074	2.18059	-0.0284972	-0.0439043	-0.0226512	0.000147343	-0.00581527	0.448548	0.0195924	1.09895	1.11854	0.0112718	0.0273147	0.0173098	0.0249262	0.0171394	0.323599	0.0121545	1.88732	1.89947	-0.0264331	0.0296619	0.00606549	0.0101233	0.041355	0.488416	0.0353137	1.98221	2.01752	0.0246894	0.0098362	-0.0143572	0.0510721	0.105328	0.435184	0.017016	1.72224	1.73926	0.0140003	0.0242873	0.017684	0.03116	-0.00205159	0.486218	-0.0264699	0.471276	0.444807	-0.0206379	-0.0216314	-0.0328285	-0.000231847	-0.0570199	0.547694	0.00932846	2.04574	2.05507	-0.0439763	-0.0833726	0.00470948	0.0953805	0.0739012	0.510086	0.00671053	1.02069	1.02741	0.022997	0.00270414	-0.00943714	0.00672752	0.0105611	0.52972	0.00137601	0.820569	0.821945	-0.00120735	0.0337479	-0.016034	0.015749	-0.0253754	0.363151	-0.00299742	1.258	1.255	-0.0371169	0.00287187	-0.00523108	0.0315582	-0.00706917	0.539111	-0.000237036	2.09182	2.09158	0.00443244	-0.0106943	-0.00681663	0.0185721	-0.00667882	0.583869	-0.00703416	2.61929	2.61226	-0.00944185	-0.00622511	-0.00604105	-0.0060997	-0.00736308	0.493519
chr20	7980301	rs972550979	A	C	0.574403	0.883411	-0.0582642	-0.0840575	0	-0.0287296	6.85363	6.8249	0.0247064	-0.149919	-0.00769663	-0.0211825	0.0104437	0.192045	-0.0335482	4.7592	4.72566	-0.0504942	-0.0436578	-0.0312757	-0.0305376	-0.0117755	0.354606	-0.0154182	5.20942	5.19401	-0.0172076	-0.00222063	-0.0235119	-0.0302677	-0.00388336	0.431519	-0.0582642	4.18572	4.12745	-0.0987577	-0.0577421	-0.07637	-0.025497	-0.0329542	0.350025	-0.0563806	4.41192	4.35554	-0.00998974	-0.066062	-0.0570436	-0.0754018	-0.0734057	0.297017	-0.025892	4.60665	4.58075	-0.0521154	0.00502539	-0.0365987	-0.0394568	-0.00631428	0.401184	-0.011612	4.12679	4.11518	-0.0274379	-0.0110922	-0.00829935	0.000127792	-0.0113583	0.484067	-0.0246734	4.09785	4.07317	-0.0283833	-0.0100527	-0.0259295	-0.0145111	-0.0444906	0.420123	-0.0152651	2.97069	2.95542	-0.000482798	-0.0179737	-0.0202079	-0.0170112	-0.0206501	0.515059	-0.0106122	3.99876	3.98815	-0.028286	-0.00960255	-0.00919247	0.00497198	-0.010952	0.452867	-0.0170748	3.37605	3.35898	-0.021601	0.000193596	-0.0234652	-0.0190957	-0.0214057	0.455787	-0.0153278	3.21002	3.19469	-0.00532985	0.00611806	-0.0453703	-0.0292902	-0.00276661	0.490815	-0.0169654	3.43831	3.42135	0.00171113	-0.0522232	-0.00718498	-0.0110683	-0.0160615	0.465984
chr20	8361656	rs1179912430	A	G	4.46282e-07	3.59833e-05	0.268321	0.387105	0	0.268321	6.37294	6.64126	0.258727	0.303432	0.434769	0.0845084	0.260166	4.75175e-13	0.00706072	4.55432	4.56138	0.00260258	-0.0117164	0.00646496	0.0348291	0.00312328	0.47433	0.0332193	5.1342	5.16742	0.0680404	0.0517368	0.00883579	-0.00721312	0.0446968	0.324693	0.00132771	4.35153	4.35285	0.00318289	0.00123024	-0.0151906	0.0198483	-0.00243235	0.496806	0.0121359	4.3171	4.32923	0.041975	-0.01333	-0.0169935	0.00462723	0.0444007	0.467773	0.143643	3.95643	4.10008	0.0775108	0.145298	0.139376	0.182045	0.173987	0.126482	-0.00567017	4.46051	4.45484	0.000359058	0.000741005	-0.016643	-0.00867033	-0.00413752	0.505818	0.0156045	4.02491	4.04052	0.0226245	0.0052433	0.0166626	0.0203786	0.0131135	0.462897	-0.00451593	3.4573	3.45278	-0.00326562	-0.00786614	0.00121188	-0.0110641	-0.00159574	0.495397	-0.00116534	3.77022	3.76905	0.00149274	-0.000550032	0.00531673	-0.00944781	-0.00263834	0.517005	0.000839329	3.4087	3.40954	0.00106788	0.000700951	0.00531578	0.00311208	-0.00600004	0.467506	0.00473671	3.25871	3.26345	0.0202103	1.43051e-05	-0.00753856	0.00962496	0.00137258	0.448347	0.0287477	3.33644	3.36519	0.00124288	0.0728538	0.0957155	0.0140662	-0.0401402	0.458148
chr20	9496975	rs1217386220	T	C	0.721931	0.883411	0.0221504	0.0319562	0	0.0190072	6.84894	6.86795	0.00761318	0.0232811	0.0270419	0.0140109	0.0230889	0.28173	0.0214621	4.37369	4.39515	0.0237102	0.0167274	0.0173044	0.0129328	0.0366354	0.396575	0.00784178	4.68847	4.69631	0.0132723	0.0180664	-0.00354195	0.00131226	0.0100999	0.46243	0.0152598	4.09465	4.10991	0.0116563	0.0135546	0.0087986	0.00534105	0.0369484	0.466394	0.00765405	4.0769	4.08455	0.0102472	0.0159659	0.0126638	0.00497127	-0.00557804	0.463192	0.0203489	4.55853	4.57888	0.0209708	0.010005	0.0192699	0.00773382	0.0437651	0.409837	0.00673366	3.4876	3.49433	0.021404	-0.0119798	0.00677729	0.0221961	-0.00472927	0.502833	0.0221504	3.92582	3.94797	0.0369179	0.0217123	0.0112264	0.0211966	0.0196986	0.445288	0.0103525	2.90556	2.91591	0.00555634	0.0161827	0.0128644	0.00766301	0.00949621	0.462484	0.0101931	3.61274	3.62294	0.0225101	0.010493	0.0240486	-0.0123205	0.00623441	0.460318	0.0144621	3.1077	3.12217	0.00791597	0.00740004	0.0246089	0.0113647	0.0210209	0.474329	0.00388865	3.14069	3.14458	0.00643086	-0.00112367	0.00620365	0.00353169	0.00440073	0.453777	0.00776749	3.06764	3.07541	0.00895953	0.00348973	0.015965	0.00183725	0.00858593	0.484459
chr20	9685894	rs1208377202	C	T	0.812118	0.883411	-0.0483907	-0.069813	0	-0.0120695	5.63451	5.62244	-0.0126529	-0.00712681	-0.00281382	-0.0187001	-0.0190539	0.422561	-0.0169917	3.51943	3.50244	-0.0104408	-0.0122378	-0.0211236	-0.0108552	-0.0303009	0.493172	0.000700569	5.131	5.1317	0.010427	0.0178418	0.00041151	-0.00751066	-0.0176668	0.485238	-0.0278541	3.11193	3.08407	-0.0530646	-0.0192966	-0.0166521	-0.0199373	-0.0303197	0.431221	-0.0202518	3.47894	3.45869	-0.0263157	-0.0145764	-0.0316355	-0.0130796	-0.0156517	0.445943	-0.0133363	3.4044	3.39106	-0.0191786	-0.00795412	-0.00550771	-0.0200827	-0.0139585	0.468214	-0.0163386	3.22601	3.20967	-0.0100031	-0.0136428	-0.00487709	-0.0280061	-0.0251641	0.45838	-0.0483907	3.66835	3.61996	-0.0786068	-0.0513084	-0.0205901	-0.0491834	-0.0422647	0.402146	-0.0146768	2.43566	2.42098	-0.027046	-0.0270305	-0.00572276	-0.0132735	-0.000311136	0.530235	0.000427628	3.3899	3.39033	-0.00584388	-0.0156515	-0.00361013	0.017539	0.00970459	0.499682	-0.0364714	2.82179	2.78532	-0.0306063	-0.0189393	-0.0477159	-0.0280356	-0.05706	0.486015	-0.0147748	2.68105	2.66627	0.00413561	-0.0561059	-0.018667	-0.000292063	-0.00294495	0.50734	-0.00974121	2.60398	2.59424	-0.0180833	-0.00829864	0.00161886	-0.00596976	-0.0179732	0.516996
chr20	10525861	rs566940768	G	C	0.861256	0.883411	-0.0245675	-0.0354434	0	-0.00674067	6.19798	6.19124	-0.0137405	-0.00760031	0.00580692	-0.00345993	-0.0147095	0.444543	-0.00206609	4.04302	4.04096	0.00474596	-0.00115776	-0.00254464	0.00426102	-0.015635	0.482319	-0.00676088	4.03378	4.02702	-0.0200939	0.030829	0.010962	-0.041141	-0.0143604	0.510336	-0.00141454	3.50523	3.50382	-0.00845981	0.00312662	0.018914	0.00174379	-0.0223973	0.526498	-0.00462179	3.81506	3.81044	0.00420404	-0.0053997	-0.00614619	-0.0167394	0.000972271	0.517204	-0.00270019	3.80544	3.80274	-0.00370693	-0.0119088	-0.00882673	-0.0129559	0.0238974	0.483252	-0.0245675	3.56659	3.54203	-0.0163953	-0.00309849	-0.0186596	-0.0262487	-0.0584354	0.45035	0.00589375	3.45319	3.45908	0.0126781	0.00957012	0.00756645	-0.00483179	0.00448585	0.495219	0.000605106	2.82331	2.82392	0.00168276	-0.00993514	0.00198174	0.00133681	0.00795937	0.516555	0.00169091	3.60763	3.60932	-0.0101948	-0.00291657	0.0137892	0.0143411	-0.00656438	0.514094	0.00690837	2.97705	2.98396	-0.00522661	-0.00491023	0.000227213	0.0163767	0.0280747	0.496492	-0.00527244	2.82287	2.8176	-0.00504947	-0.0114417	-0.0085187	-0.00569177	0.00433946	0.484186	-0.00398684	2.98109	2.9771	-0.00595403	-0.00562906	0.000771523	-0.00529385	-0.00382876	0.496158
chr20	10866269	rs6074193	G	C	0.80715	0.883411	-0.0267812	-0.0386371	0	0.00168352	6.10509	6.10677	6.4373e-05	0.00531816	0.00616646	-0.00205231	-0.00107908	0.489926	-0.0168636	4.00389	3.98703	-0.0265369	-0.0199938	-0.00506163	-0.0312893	-0.00143623	0.437777	-0.0237996	4.36535	4.34155	-0.000104904	-0.0267472	-0.0852642	-0.00733614	0.000454426	0.409393	-0.00855312	3.55724	3.54869	-0.00633383	-0.0157363	-0.00652361	-0.00480771	-0.00936413	0.472674	-0.0267812	3.9341	3.90732	-0.00924396	-0.0399888	-0.00356317	-0.0223231	-0.0587871	0.418465	-0.00844321	3.9141	3.90566	0.0106773	-0.0174227	-0.00891256	-0.0132003	-0.0133579	0.475084	-0.0218678	3.25652	3.23465	-0.00361824	-0.0204835	-0.0229797	-0.0412445	-0.0210128	0.476662	-0.0182075	3.81221	3.794	-0.0402176	-0.0435936	-0.0105643	0.00741982	-0.00408196	0.464972	-0.0262603	2.69031	2.66405	-0.0398302	-0.06195	-0.00799108	-0.0104768	-0.0110533	0.49265	-0.0119749	3.5962	3.58422	-0.0221396	-0.00187469	-0.016005	-0.0226562	0.00280118	0.513926	-0.0246179	2.89916	2.87455	-0.008255	-0.0553868	-0.0030601	-0.0287662	-0.0276213	0.452507	-0.00279617	2.61945	2.61665	0.00196457	-0.00202203	-0.00541043	0.00317192	-0.0116849	0.493281	-0.00651498	2.86055	2.85404	-0.0115759	0.0151734	-0.0212147	0.000396729	-0.0153544	0.519323
chr20	11006665	rs890788176	A	G	0.82185	0.883411	0.0221822	0.0320021	0	-0.0099473	6.84746	6.83752	-0.00509119	-0.00268841	-0.0326514	0.00292253	-0.012228	0.386605	0.00559897	3.98314	3.98874	0.0042243	0.00246406	-0.00410843	0.0329795	-0.00756454	0.501014	-0.0119817	4.02703	4.01505	0.0241895	-0.0276961	-0.00402737	-0.0279913	-0.0243831	0.477019	0.00654817	3.90755	3.9141	0.0142643	0.00752783	-0.00598574	0.00787926	0.00905514	0.449414	0.00382328	4.23421	4.23803	0.0071125	0.00157404	-0.000173092	-0.00552177	0.0161247	0.468158	-0.00263529	4.34197	4.33933	-0.0153546	0.00243759	-0.00669241	-0.00376129	0.0101943	0.491212	0.0102686	3.23852	3.24879	0.010776	0.019798	0.000215054	0.00801492	0.0125389	0.486177	-0.0031569	3.36357	3.36041	-0.00789046	-0.0128818	0.01298	0.00541687	-0.0134091	0.482994	-0.00315976	2.42509	2.42193	-0.00452709	-0.0004282	-0.00552487	-0.0123498	0.0070312	0.545154	0.0221822	3.24116	3.26334	0.0366166	0.0449662	0.0203137	-0.0119903	0.0210047	0.412403	-9.15051e-05	2.59359	2.5935	-0.00251508	0.00281262	-0.00956678	-0.00288725	0.011699	0.532847	0.00762639	2.36935	2.37698	-0.00661683	0.00881934	0.0287869	0.00861621	-0.00147367	0.502797	0.00465832	2.96135	2.96601	-0.00287533	0.0139565	-0.00128531	0.00563574	0.00785995	0.468049
chr20	11030449	rs1273094037	TTA	T	0.821326	0.883411	0.0458913	0.0662071	0	0.0098012	5.62916	5.63896	0.0105462	0.0227356	0.0150404	-0.00669909	0.00738287	0.423084	0.00496435	3.32655	3.33151	-0.00234985	0.0364053	0.0245514	-0.0601366	0.0263515	0.513477	0.0458913	4.02505	4.07095	0.0221496	0.0372496	0.0714097	0.0339212	0.0647264	0.359717	-0.00646262	3.13943	3.13297	-0.0122757	-0.0212629	-0.0415969	0.0254416	0.0173807	0.463969	0.00117865	3.25206	3.25324	0.0172877	-0.00235009	-0.0557885	-0.0132432	0.0599873	0.514116	-0.000652075	3.16797	3.16732	-0.0481122	0.0218518	-0.0249743	0.0265517	0.0214226	0.492315	-0.0303402	3.25495	3.22461	-0.0533302	-0.0595484	-0.0369279	0.0370903	-0.0389848	0.4799	-0.00158968	3.60186	3.60027	-0.0137849	-0.0113857	-0.0172989	0.0217066	0.0128145	0.500061	0.000294209	2.89881	2.89911	-0.0530889	0.00729823	0.043891	-0.00469422	0.00806499	0.450666	0.0106295	3.12024	3.13087	-0.00366068	-0.0173137	0.00425959	0.0290709	0.0407915	0.498642	-0.00124216	3.19618	3.19494	0.00226069	-0.00339508	-0.0214491	0.00251412	0.0138586	0.51882	0.0207538	2.45216	2.47291	-0.0085566	0.0554976	0.00657845	0.0355434	0.0147059	0.493238	0.0120013	2.81122	2.82322	-0.000358105	0.0261159	0.0246813	0.0191002	-0.00953269	0.496193
chr20	11359619	rs1016417413	G	T	0.709356	0.883411	0.0617389	0.0890704	0	0.00928898	4.75496	4.76425	-0.000732422	-0.00184631	0.0300198	0.0085845	0.0104194	0.444245	0.0146578	1.49198	1.50664	0.0162044	0.0253288	0.00295484	0.0259715	0.00282955	0.451647	0.0217942	1.83801	1.85981	-0.0155265	0.00458264	0.0324867	0.0328288	0.0545995	0.433748	-0.00241257	1.24861	1.2462	-0.00633359	-0.00635719	0.0322636	-0.00424814	-0.0273876	0.547539	0.00303922	1.63006	1.6331	-0.0108421	0.0212088	0.00866842	0.00741828	-0.0112573	0.391506	0.0194895	1.83805	1.85754	-0.0018239	0.0347079	0.0312564	0.0101509	0.0231559	0.433786	0.0201163	0.91601	0.936126	0.0215078	0.0573156	0.0322683	-0.0412297	0.0307193	0.441939	0.0617389	2.02194	2.08368	0.00109792	0.0485499	0.0794693	0.0568271	0.12275	0.335004	0.0585487	0.933516	0.992065	0.00528312	0.0128278	0.176245	0.0549154	0.0434723	0.456606	0.0498147	1.33455	1.38437	0.0373267	0.0641604	0.0277714	0.0871102	0.0327047	0.530142	0.0390367	1.34919	1.38823	0.0177749	0.0329351	0.0635358	0.0097326	0.071205	0.320168	0.00831096	1.92087	1.92918	0.00436616	0.00731564	0.0101095	0.0128622	0.00690126	0.526127	0.00323029	2.30337	2.3066	0.000761986	0.00045228	0.00832057	0.00423598	0.00238061	0.413628
chr20	11558661	rs1169127854	A	G	0.473325	0.883411	0.0553623	0.0798709	0	0.0553623	6.09455	6.14991	0.0350952	0.0342526	0.139457	0.0343223	0.0336847	0.117315	0.054306	4.17914	4.23345	0.0574088	0.0232439	0.0578365	0.0578465	0.0751944	0.338985	0.0452305	4.5101	4.55533	0.0638948	0.0670667	0.07899	0.00385857	0.0123425	0.310201	0.0172054	4.09247	4.10967	0.0118647	0.013155	0.0194273	0.0203657	0.0212145	0.459615	0.0354134	4.12651	4.16193	0.0203004	0.023551	0.0486326	0.0454721	0.0391107	0.365372	0.0338566	3.82079	3.85465	0.0446811	0.0156951	0.0425077	0.0354023	0.030997	0.381594	0.0122775	3.68478	3.69705	0.0529203	-0.000449419	0.0328934	0.00947666	-0.0334537	0.44711	0.0261631	3.66696	3.69312	0.0196664	0.0295262	0.0272696	0.0327818	0.0215712	0.402441	0.026053	3.02812	3.05418	0.00985217	0.0478144	0.0243094	0.0191631	0.0291259	0.410594	0.00278749	3.49463	3.49742	-0.0272601	0.00286627	0.0104327	0.0176139	0.0102847	0.448814	0.0136274	3.12345	3.13708	0.0249288	0.00906038	0.0120447	0.00418186	0.0179214	0.420306	0.0115224	2.97868	2.9902	-0.014652	0.0250847	0.0284224	-0.013284	0.0320408	0.499459	0.0243808	2.72123	2.74561	0.0592244	0.0218627	0.0364149	-0.00138688	0.00578904	0.450646
chr20	11561553	rs998338688	A	G	0.607931	0.883411	0.073895	0.106608	0	0.0274806	5.43405	5.46153	0.0400949	0.0125012	0.0476465	0.0521927	-0.0150323	0.331957	0.0645694	3.51343	3.578	0.0288241	0.0837472	0.078783	0.0542335	0.0772591	0.357509	0.0735761	2.98746	3.06103	0.134853	0.0996087	0.0275834	0.0547967	0.0510387	0.338621	0.0690388	2.93725	3.00629	0.0841765	0.0570741	0.0996873	0.0606205	0.0436356	0.337063	0.061205	3.09597	3.15718	0.0594163	0.0814719	0.0745659	0.0241868	0.0663841	0.368568	0.073895	3.09627	3.17017	0.070991	0.0749891	0.0444734	0.0444193	0.134602	0.369122	0.00870605	2.97746	2.98616	0.0280049	0.0145562	-0.0146241	-0.0359604	0.0515537	0.497236	0.039437	3.17272	3.21216	0.0302358	0.034529	0.062963	0.0214379	0.0480192	0.434276	0.0283653	2.4451	2.47347	0.0388167	0.021143	0.0371194	0.0581968	-0.0134492	0.483184	-0.00451736	3.13588	3.13137	0.0379782	0.00831151	-0.0173459	-0.0421488	-0.00938177	0.470885	0.00573127	2.42406	2.42979	0.0322547	0.0184643	-0.0371799	-0.00960588	0.0247232	0.453392	0.0225359	2.20292	2.22545	0.110822	0.0704586	-0.0743129	0.00423193	0.0014801	0.414623	-0.0013412	2.38364	2.3823	0.0283735	-0.00682879	0.0151649	-0.0800495	0.036634	0.477553
chr20	11827871	rs1246784348	A	G	0.864206	0.883411	-0.0149815	-0.0216137	0	0.00954619	6.14602	6.15557	0.00802755	0.0210576	0.0150051	0.00670338	-0.00306273	0.411951	-0.0149815	4.02426	4.00928	-0.00601697	-0.0425019	-0.00930119	0.0134013	-0.0304885	0.485339	-0.000514555	3.96974	3.96923	0.00979567	0.00808048	-0.0179279	0.000480175	-0.00300121	0.483173	-0.00997648	3.55901	3.54903	-0.000652075	-0.0147357	-0.0109696	0.00900316	-0.0325282	0.468456	-0.000705337	3.77131	3.77061	-0.0105197	0.0021472	-0.010488	0.0187311	-0.00339723	0.514082	-0.00160079	3.87672	3.87512	0.00264502	-0.00482249	0.00701332	-0.00726604	-0.00557375	0.523248	-0.0126163	3.5201	3.50749	-0.0176804	-0.0216727	-0.0158839	0.00272489	-0.0105696	0.491584	-0.00409637	3.53962	3.53553	0.00589347	0.0211797	-0.0217051	-0.00102949	-0.0248203	0.514704	-0.0123702	2.67985	2.66748	-0.0156448	-0.00570488	-0.0138342	-0.0257792	-0.000887632	0.509237	-0.00294242	3.14038	3.13743	-0.0219712	0.0113163	-0.000754833	-0.0112534	0.00795102	0.546838	-0.00501413	2.82111	2.8161	-0.00466681	-0.00419521	-0.00441527	-0.00116801	-0.0106254	0.487153	-0.00543914	2.56215	2.55671	-0.00954032	-0.00934959	-0.00592613	-0.000237942	-0.00214171	0.465761	-0.00503559	2.78774	2.7827	-0.0034337	-0.00982308	-0.00440383	-0.00291944	-0.0045979	0.543093
chr20	12158105	rs561844339	C	T	0.758833	0.883411	-0.0731478	-0.10553	0	-0.0134481	5.63234	5.61889	-0.00743294	-0.0286555	-0.0339231	0.00434732	-0.00157642	0.413269	-0.0567019	3.66898	3.61228	-0.0351117	-0.0848928	-0.0583041	-0.032918	-0.0722833	0.400598	0.000850534	3.77725	3.7781	0.00320458	-0.00914311	-0.00305271	0.0139685	-0.000724554	0.501752	-0.0428876	3.14476	3.10187	-0.0368295	-0.0301666	-0.0560389	-0.014303	-0.0771003	0.453591	-0.0416285	3.18111	3.13948	-0.0393324	-0.0246375	-0.0214317	-0.0420179	-0.0807228	0.466192	-0.00839334	3.26886	3.26046	-0.0082953	-0.0136976	-0.00807333	-0.011359	-0.000541449	0.530565	-0.0731478	3.20622	3.13307	-0.0468521	-0.0704038	-0.0358248	-0.145927	-0.0667307	0.336777	-0.0129322	2.93795	2.92502	-0.0287426	0.000509501	-0.0094254	-0.0193245	-0.00767779	0.480189	-0.0361279	2.43858	2.40245	-0.0501273	-0.0216169	-0.046309	-0.0195317	-0.0430543	0.526091	-0.00483861	2.81802	2.81318	0.00437427	-0.0102179	-0.0112524	-0.00655866	-0.000538349	0.492364	-0.00317235	2.70594	2.70277	-0.00962877	-0.000848293	-0.00589609	0.000901461	-0.000390053	0.467805	0.00160339	1.82524	1.82685	0.00314045	-0.00325322	-0.00078547	-0.000649571	0.00956476	0.41984	0.003723	2.487	2.49073	-0.00336742	0.0238988	0.013936	-0.0254359	0.00958347	0.423741
chr20	12406279	rs1191448544	A	AACCT	0.838749	0.883411	-0.0341908	-0.0493268	0	0.00597935	5.76103	5.76701	0.00380087	-0.0195389	0.0351238	0.000641346	0.00986958	0.455525	0.0087388	3.96796	3.9767	-0.00909996	0.0395045	-0.00729084	0.00326443	0.0173159	0.456404	0.0234332	3.73242	3.75586	0.0259738	0.0101335	0.0744739	0.000952244	0.00563264	0.444929	0.0318507	3.5415	3.57335	0.028547	0.0118456	0.0150442	-0.00505686	0.108874	0.421747	-0.00470414	3.72697	3.72227	0.00605845	0.0146413	-0.00779843	0.0047276	-0.0411496	0.507149	0.0193712	3.63099	3.65036	0.029891	0.0109904	0.0148051	0.00462914	0.0365403	0.440075	-0.0341907	3.25336	3.21917	-0.062844	-0.0471427	-0.0120847	-0.0245886	-0.0242937	0.483184	0.00778093	3.28088	3.28866	0.0208151	0.00196767	-0.000968933	-0.00778341	0.0248742	0.494619	-0.00822473	2.6598	2.65157	0.0118358	-0.0189848	-0.0253141	-0.0013144	-0.00734615	0.540821	-0.0142071	3.02113	3.00692	-0.0116148	0.0134394	-0.0157433	-0.0309396	-0.0261774	0.513832	-0.00865302	2.47688	2.46823	-0.0214634	0.00633311	-0.0176175	-0.0277264	0.0172091	0.471386	-0.00334501	2.35336	2.35002	-0.0158002	0.0090611	-0.0174873	0.00961804	-0.00211668	0.519115	-0.009445	2.42608	2.41663	0.0138404	-0.00172997	-0.0114341	-0.0350249	-0.0128765	0.543767
chr20	12687419	rs1457235696	T	C	0.0863896	0.883411	0.104413	0.150637	0	0.0974282	6.22492	6.32235	0.0617094	0.0880666	0.161553	0.0931373	0.082675	0.0120508	0.0578571	4.37289	4.43075	0.0247417	0.117054	0.0616798	0.0442748	0.0415354	0.311238	0.0690876	4.37495	4.44404	0.0319552	0.0809479	0.0632968	0.126441	0.0427971	0.243599	0.0684924	3.92535	3.99384	0.100049	0.0673437	0.0773921	0.0364509	0.0612259	0.287749	0.0637107	4.15679	4.2205	0.07758	0.039835	0.0630446	0.0628903	0.0752039	0.274828	0.0937003	4.31772	4.41142	0.147429	0.0757046	0.0539427	0.132784	0.058641	0.190865	0.0543987	3.15825	3.21265	0.0705368	0.0415268	0.0808327	0.0337849	0.0453122	0.405901	0.0588727	3.76133	3.8202	0.109111	0.0726187	0.0650637	0.0155537	0.032016	0.342111	0.0266883	2.80339	2.83007	0.0334618	0.0150475	0.0392368	0.00834942	0.0373461	0.483033	0.0565819	3.73961	3.79619	0.0717106	0.0640943	0.0178776	0.0477529	0.0814743	0.344747	0.0417092	3.07537	3.11708	0.0709159	0.0283997	0.0220697	0.0455048	0.041656	0.412682	0.0674407	2.59091	2.65835	0.0874527	0.0501392	0.0947681	0.0277657	0.0770776	0.355012	0.104413	2.95233	3.05674	0.0798235	0.0959785	0.155544	0.0691674	0.121553	0.281387
chr20	12748296	rs969520315	TCCCA	T	0.772353	0.883411	0.0398457	0.0574852	0	0.0138543	5.81259	5.82644	-0.00682831	0.00347185	0.044188	0.0238805	0.00455952	0.388534	0.0337557	3.7494	3.78316	0.0310807	0.0379243	0.0105243	0.12603	-0.0367808	0.428135	-0.0246226	4.4983	4.47368	-0.0201755	0.0227733	-0.092174	-0.0259719	-0.00756502	0.407427	0.0330752	3.05299	3.08607	0.0411298	0.0282667	0.0311675	0.019067	0.0457451	0.456773	0.0116165	3.32549	3.33711	0.0195463	0.00868726	0.00462651	-0.00074172	0.0259643	0.43472	0.0097651	3.38319	3.39296	0.0333338	-0.0258741	0.00389314	0.0100889	0.0273838	0.484848	0.0398457	3.1244	3.16424	0.0272875	-0.00973892	0.0507274	0.0652459	0.0657067	0.422131	-0.00448437	3.21642	3.21194	-0.00813007	0.0403759	4.76837e-06	-0.0156722	-0.0390003	0.477829	0.00459766	2.13006	2.13466	-0.00340843	0.0209429	0.00380588	0.00888061	-0.00723267	0.462931	0.0115197	3.00095	3.01247	0.0130899	0.00264287	0.0457015	-0.0412433	0.0374076	0.448921	0.028012	2.43432	2.46233	0.0251775	0.0112717	0.00509071	0.0732577	0.0252624	0.467876	0.000196218	2.87761	2.8778	0.00101709	-0.0651848	0.0448291	-0.00786495	0.0281847	0.510141	-8.65459e-05	2.64099	2.6409	-0.0286064	-0.00554967	0.0185997	0.00988293	0.00524068	0.570069
chr20	12763922	rs538015450	G	A	0.639237	0.883411	-0.0584636	-0.0843451	0	-0.00567837	6.91115	6.90547	0.00819778	-0.00551462	-0.021853	0.00371504	-0.0129371	0.428127	-0.0209748	5.12327	5.1023	-0.0252337	-0.0298161	-0.00195885	-0.031229	-0.0166364	0.401335	-0.0584636	5.21193	5.15347	-0.0487266	-0.0796537	-0.032217	-0.0677094	-0.0640111	0.232426	-0.0281296	4.64709	4.61896	-0.0266523	-0.0150456	-0.033206	-0.023901	-0.0418429	0.398055	-0.0128915	4.58409	4.5712	-0.022758	-0.0177927	-0.00961494	-0.0120873	-0.00220442	0.449471	-0.0156194	4.88046	4.86485	-0.00149727	-0.00107622	-0.0173993	-0.038394	-0.0197301	0.429506	-0.0263244	4.50466	4.47834	-0.0406871	-0.0191731	-0.0272322	-0.0245261	-0.0200033	0.425455	-0.0280137	4.69971	4.6717	-0.0376945	-0.00527573	-0.0408711	-0.0232058	-0.0330215	0.377161	-0.0130927	3.56358	3.55049	-0.00210905	-0.0232623	-0.00889897	-0.0147743	-0.0164187	0.45753	-0.00736351	4.66507	4.65771	-0.00563049	-0.00309801	-0.0162826	-0.0010252	-0.0107813	0.480303	-0.0110097	3.9518	3.94079	-0.015121	0.000730991	-0.0113719	-0.0208101	-0.00847673	0.479773	-0.034923	3.22347	3.18855	-0.0308146	-0.0362446	-0.0134015	-0.0572467	-0.0369077	0.46353	-0.0146238	3.381	3.36638	-0.0307784	-0.00593519	-0.0163589	-0.0135136	-0.00653291	0.445018
chr20	13068680	rs542995636	G	A	0.310107	0.883411	-0.115133	-0.166101	0	0.040791	6.59337	6.63416	0.091691	0.102344	-0.178993	0.131003	0.05791	0.131527	0.106716	4.7281	4.83482	0.0440106	0.0988846	-0.014792	0.431517	-0.0260377	0.121436	-0.0131249	4.16006	4.14694	0.0650868	-0.0234642	-0.147882	0.0210729	0.0195622	0.479464	0.015448	4.15869	4.17414	-0.100714	0.11921	0.0846465	0.170811	-0.196714	0.465952	0.0378192	4.07198	4.1098	0.0546546	4.76837e-06	-0.0190711	0.0159502	0.137557	0.396981	0.0179429	4.41241	4.43035	0.0386715	-0.0967197	0.0463204	0.010407	0.0910354	0.447266	-0.0336259	4.28389	4.25027	-0.110556	0.0255976	-0.00407696	-0.00285482	-0.0762391	0.412767	-0.115133	4.38689	4.27176	-0.248651	-0.152767	-0.0831323	-0.0176172	-0.0734959	0.159083	-0.0109086	3.20242	3.19152	-0.05882	0.0211809	0.0681996	-0.00450921	-0.0805943	0.506199	-0.043734	4.12993	4.08619	-0.0489497	-0.064172	-0.066647	0.00851822	-0.0474195	0.373414	-0.0858803	3.46269	3.37681	-0.209303	-0.00296307	-0.0499835	-0.106794	-0.0603583	0.341825	0.0461326	2.87263	2.91876	0.0120289	0.085825	0.0996859	0.00129652	0.0318267	0.40553	0.0313336	3.0535	3.08483	-0.00433898	0.100177	-0.0252461	0.0454884	0.0405877	0.457727
chr20	14185116	rs1476933653	AT	A	0.793481	0.883411	-0.0630135	-0.0909093	0	0.0221737	6.21452	6.23669	0.0443549	0.0330486	-0.0211	0.0383477	0.0162172	0.30072	-0.0630135	3.93183	3.86882	-0.0828381	-0.0964587	-0.039017	-0.077893	-0.0188608	0.316654	-0.00803909	3.11854	3.1105	-0.0212355	0.0623224	-0.0333312	-0.0119662	-0.035985	0.504658	0.00481834	3.32698	3.3318	-0.03497	0.00754333	0.0184882	-0.0229473	0.0559776	0.514399	-0.00177789	3.66909	3.66731	0.0434566	0.0163066	-0.038353	-0.00665116	-0.0236485	0.52905	-0.0116864	3.78461	3.77293	-0.0206614	-0.0038166	-0.0202043	-0.0222859	0.00853634	0.47859	-0.0187835	2.67303	2.65425	0.0101132	-0.0161707	-0.0262635	-0.0079112	-0.0536854	0.520008	-0.0222322	3.48631	3.46408	-0.0738425	-0.0350187	0.0047102	-0.0469887	0.0399785	0.429181	0.00315988	1.88085	1.88401	-0.000366449	-0.0150054	0.00142264	-0.00814211	0.0378907	0.48118	-0.0164904	2.72899	2.7125	-0.00677562	-0.0123186	0.0239034	-0.0473633	-0.0398979	0.53684	0.00972698	2.22282	2.23254	0.0253794	0.0214884	-0.0335875	0.00480509	0.0305494	0.439982	-0.0115871	2.10984	2.09825	0.00103402	-0.0627933	0.0285943	-0.0241505	-0.000619888	0.561977	0.00593019	2.69784	2.70377	0.00791001	0.00882125	-0.00599527	0.000123024	0.0187919	0.519311
chr20	14388556	rs995228227	C	T	0.762137	0.883411	0.0205895	0.0297044	0	0.0137295	6.30897	6.3227	0.0169315	0.0135336	0.0256109	0.011631	0.000940323	0.363633	0.00572925	4.17514	4.18087	0.0181103	0.0159373	0.0086031	-0.00761819	-0.00638628	0.469269	0.0205895	3.9498	3.97039	0.0325713	0.0173814	0.0231967	0.0261393	0.00365877	0.40406	0.00377798	3.851	3.85478	-0.00555444	0.000655174	0.00126839	0.00317168	0.0193491	0.463251	0.00248733	4.00393	4.00642	0.00205183	-0.00844383	0.00861764	-0.00140357	0.0116146	0.507946	0.0070097	4.31388	4.32089	0.0114641	0.000757694	0.018322	0.0141025	-0.00959778	0.456642	0.00843148	3.58427	3.5927	0.0158901	0.00470448	0.0136051	-0.000879765	0.00883746	0.457032	0.00782552	3.66571	3.67353	0.0235474	-0.00698233	-0.008219	0.0201664	0.0106151	0.462414	0.0100376	2.76887	2.77891	0.00552988	-0.00338602	0.0324004	-0.00052619	0.0161698	0.425835	0.00389323	3.52508	3.52897	0.00743961	0.00517249	0.00268841	-0.000613928	0.00477958	0.450863	0.0040267	2.87712	2.88115	0.0204558	0.00391126	-0.0110343	0.00639367	0.00040698	0.509306	0.00523677	2.21954	2.22477	0.00740504	0.00138211	0.00431681	0.00757837	0.00550151	0.435776	0.00140986	2.68773	2.68914	-0.00368142	0.00710034	-0.00114942	0.000141144	0.00463867	0.50326
chr20	14521480	rs1043182766	G	A	0.120703	0.883411	-0.0646068	-0.0932079	0	-0.0646068	7.91195	7.84734	-0.0658598	-0.107418	0.0312152	-0.074048	-0.106923	0.000467378	-0.00619507	5.29007	5.28387	-0.00578308	0.0117116	-0.0111217	-0.0319514	0.00616932	0.480407	0.00905294	5.16057	5.16963	0.0122204	0.0164738	0.0231171	0.015141	-0.0216875	0.457621	-0.0240253	4.90171	4.87768	-0.0233064	-0.0126028	-0.0362444	0.0112252	-0.0591984	0.402143	-0.0551422	5.04182	4.98668	-0.0795603	-0.0232348	-0.0433564	-0.0435858	-0.0859737	0.255273	-0.00388756	5.18678	5.18289	-0.0151582	-0.0199027	0.0389047	0.00695467	-0.0302362	0.493291	0.00739613	4.49223	4.49963	-0.0129662	0.0013175	0.0210056	0.0107946	0.016829	0.485313	0.00826578	4.32538	4.33365	0.00334692	0.018939	0.00395346	0.00956964	0.00551987	0.450678	0.00635223	3.205	3.21135	-0.00430465	0.00856209	0.0110121	0.0152478	0.00124383	0.499011	-0.000586176	3.96688	3.96629	0.00111198	0.00720429	-0.0150237	0.00943184	-0.00565529	0.491549	0.00920668	3.40707	3.41627	0.0345767	0.00887275	0.00978446	-0.00424337	-0.00295711	0.463869	0.0113796	2.96233	2.97371	0.00736713	0.0141933	0.0190141	0.00280499	0.0135183	0.469821	0.00425329	3.60414	3.6084	0.00869012	-0.00212908	-0.00227594	0.00430417	0.0126772	0.50554
chr20	14617396	rs1365297071	A	C	0.747144	0.883411	0.0425912	0.0614461	0	0.0126043	6.17147	6.18408	0.0117245	0.01442	0.0179882	-0.00206947	0.0209584	0.396018	0.0116729	4.11487	4.12654	0.0244203	0.0268674	-0.0100889	0.00486326	0.0123024	0.478301	0.0169185	4.60334	4.62026	-0.000136852	0.00821733	0.0162725	0.029985	0.0302544	0.426408	0.0127646	3.47538	3.48814	0.0187199	0.0202358	0.00849581	0.0111525	0.00521898	0.474569	0.00781336	3.94598	3.95379	0.00646687	-0.00180531	0.00978541	0.0187762	0.00584364	0.447627	0.0123883	4.04952	4.06191	0.00912809	0.00821996	0.0292201	0.00339794	0.0119753	0.431649	0.0425912	3.60882	3.65142	0.0567763	0.0506096	0.0713434	0.0124481	0.0217786	0.386299	0.0235789	3.36936	3.39294	0.0209553	0.0100689	0.0371344	0.0163615	0.0333743	0.454469	0.0220206	2.49548	2.5175	0.0055573	0.0413668	0.0431871	0.00780964	0.0121822	0.43595	0.0176701	3.67112	3.68879	0.0266092	0.0217502	0.0234964	0.00163007	0.0148644	0.476095	0.0276071	2.58789	2.6155	0.0334744	0.0186841	0.0154917	0.021224	0.0491612	0.458499	0.0214132	3.01022	3.03163	0.0260489	-0.00108147	0.0397441	0.0168331	0.0255213	0.465968	0.00662103	3.07701	3.08363	0.0158598	0.00606895	-0.00513577	0.00782824	0.00848389	0.502273
chr20	14837364	rs969725071	T	G	0.801414	0.883411	-0.0341662	-0.0492914	0	-0.0108246	5.10319	5.09236	-0.00605297	-0.00232744	-0.0371804	-0.00273037	-0.00583172	0.441482	-0.0325323	3.38131	3.34877	-0.0369999	-0.0545228	-0.0366328	0.0152254	-0.0497313	0.444361	0.00543051	3.75184	3.75727	0.0629024	0.0340013	0.0106125	-0.031467	-0.0488968	0.495811	-0.0341662	2.66444	2.63028	-0.0685995	-0.117881	-0.00484896	0.00744796	0.0130501	0.424134	-0.0122097	3.07232	3.06011	-0.0259445	0.0132384	-0.0596066	-0.0244613	0.0357251	0.506663	-0.0153047	2.66716	2.65185	-0.0211177	0.00485659	3.60012e-05	-0.0145593	-0.0457389	0.529266	-0.0130753	3.35811	3.34503	0.0147793	0.00783491	-0.0154581	0.00610685	-0.0786393	0.494885	-0.0112557	3.08367	3.07242	-0.0663378	-0.0288687	-0.00395608	0.0143127	0.0285714	0.485036	-0.0288939	2.58152	2.55263	-0.0737639	-0.0908632	0.0157862	-0.0162389	0.0206106	0.43699	0.00161843	2.73727	2.73889	-0.0443709	-0.0014751	0.0465224	-0.00786352	0.0152793	0.476602	0.0141895	2.46096	2.47515	-0.00839376	0.0694993	0.0142586	-0.0186369	0.0142202	0.505812	0.012377	2.07062	2.083	-0.0042398	0.00211477	0.0470446	0.0202179	-0.00325251	0.390821	0.00618596	2.33897	2.34516	0.0109289	0.019244	-0.00297403	0.0093193	-0.00558829	0.461293
chr20	15624305	rs56360961	T	G	0.285362	0.883411	0.15491	0.223488	0	0.0259682	6.3459	6.37187	-0.0082078	0.0161481	0.066093	0.0884442	-0.0326366	0.258675	0.100454	3.24943	3.34988	0.0787573	0.0971217	0.139858	0.151137	0.0353971	0.284071	0.15491	3.44004	3.59495	0.0956795	0.200695	0.313697	0.0952845	0.0691958	0.166045	0.0755303	3.22754	3.30307	0.037425	0.0401096	0.118634	0.0690155	0.112468	0.311966	0.0546686	3.38286	3.43753	0.0418365	0.0365851	0.0708475	0.0660212	0.0580525	0.340929	0.0478956	3.74608	3.79398	0.0287294	0.0723553	0.0126185	0.0565138	0.0692611	0.360719	0.107131	2.94013	3.04726	0.107425	0.072165	0.0835583	0.146181	0.126328	0.262788	0.0577284	3.21246	3.27019	0.0972536	0.0568378	0.0643008	0.0630331	0.00721669	0.355676	0.0655981	2.41606	2.48165	0.0595145	0.0691318	0.120111	0.0515559	0.0276768	0.442164	0.0961015	2.62105	2.71715	0.138726	0.130222	0.0790682	0.00516391	0.127327	0.299621	0.0601078	2.43667	2.49678	0.0570819	0.0543423	0.0402963	0.0534589	0.0953597	0.353612	0.0548522	2.68131	2.73616	0.0105705	0.09741	0.0905507	0.0176139	0.058116	0.387686	-0.00309777	2.76698	2.76388	0.0353544	-0.0203128	-0.0154729	0.0216551	-0.0367126	0.474843
chr20	15953042	rs566557828	A	G	0.791087	0.883411	0.137107	0.197804	0	-0.02029	5.6976	5.67731	-0.00755882	-0.0167189	-0.05024	-0.0134978	-0.0134344	0.374789	-0.0132731	3.33031	3.31703	0.00824261	-0.0349836	0.00499558	-0.0172029	-0.0274174	0.478473	-0.0412124	3.25559	3.21438	0.00347304	-0.0406988	-0.105266	-0.039299	-0.0242715	0.39886	-0.00832853	2.92468	2.91636	0.00492215	-0.000539303	-0.016402	-0.00519943	-0.0244241	0.503752	-0.0082365	2.96646	2.95822	-0.0252724	-0.0181098	0.00989032	-0.00233173	-0.00535893	0.522715	-0.0226681	3.26771	3.24505	-0.00319719	-0.0317147	-0.0254982	-0.0366759	-0.0162544	0.453525	-0.0231786	2.96882	2.94564	-0.0261142	-0.0117774	-0.00673127	-0.0506198	-0.0206501	0.518441	-0.00975227	2.90877	2.89902	0.00252199	-0.0108924	-0.0529423	0.00158787	0.0109634	0.531873	-0.0100409	2.20945	2.19941	-0.00951147	-0.0158756	-0.0171325	0.0148234	-0.0225081	0.577098	-0.0223202	2.73053	2.70821	-0.029762	-0.00943208	-0.0185916	-0.0308688	-0.0229466	0.534346	-0.0119906	2.24472	2.23273	-0.0271466	-0.00154471	0.0113416	-0.0250342	-0.0175691	0.531676	-0.0173703	2.17661	2.15924	-0.0146866	0.000634909	-0.0371026	-0.0166025	-0.0190947	0.478874	0.137107	2.64537	2.78248	0.0474224	0.252537	0.233975	0.0470715	0.104532	0.244292
chr20	16243691	rs530033987	A	C	0.156197	0.883411	-0.101912	-0.147027	0	0.038711	6.51552	6.55423	0.0899234	0.0676165	-0.0270162	0.00699997	0.0560312	0.149776	0.0574337	5.50213	5.55956	0.0317073	-0.00353765	0.0546069	0.152902	0.0514898	0.179814	0.0362721	4.9439	4.98017	0.0769868	0.0425301	-0.0239778	0.040895	0.0449266	0.326165	0.0171157	5.43188	5.449	-0.0238972	0.00425291	0.0207925	0.0931449	-0.00871468	0.393516	0.0496224	5.95124	6.00086	0.109033	0.0557342	0.0537739	-0.0288887	0.0584602	0.162358	0.0456411	4.3383	4.38394	0.0856538	0.0255413	0.048161	0.0458441	0.0230055	0.320459	0.0164137	5.11681	5.13323	0.0308399	-0.0636573	0.0461559	0.0270343	0.0416956	0.412218	-0.101912	4.96615	4.86424	-0.109842	-0.0699892	-0.0720587	-0.239789	-0.0178781	0.119705	0.0424596	4.01758	4.06004	0.0699153	0.0742493	-0.0274963	0.0322051	0.0634246	0.388714	-0.0751295	4.37982	4.30469	-0.0635862	-0.104024	-0.0170369	-0.121102	-0.0698981	0.278427	-0.0264296	4.3666	4.34017	0.00644493	-0.0821576	-0.00201941	-0.0358043	-0.0186114	0.405058	0.0436541	3.5265	3.57016	0.0325966	0.0657804	0.0547767	0.0649042	0.000212431	0.386976	0.0466433	3.27703	3.32368	0.0500598	0.0332541	0.0578344	0.051147	0.0409212	0.408934
chr20	16884798	rs961305294	T	G	0.727597	0.883411	0.0737646	0.10642	0	0.0101321	5.4292	5.43933	0.0101809	0.00897646	0.0172119	0.0120711	0.00222015	0.429013	0.0154663	3.28001	3.29548	0.00431108	0.0222282	-0.0106013	0.0173278	0.0440657	0.492785	-0.0542798	3.09458	3.0403	-0.0411942	-0.032275	-0.0408888	-0.0904274	-0.0666137	0.377849	0.023344	2.70919	2.73253	0.0203848	-0.0101399	0.0233629	0.0460751	0.0370371	0.431376	0.0390155	2.89364	2.93266	0.0911331	0.00374103	0.0553155	0.0386376	0.00625038	0.441653	0.00750847	3.08872	3.09622	0.0143709	0.0198753	0.0070281	0.00285435	-0.00658631	0.43788	0.038783	3.08827	3.12705	0.0191398	0.0344679	0.0184882	0.0535941	0.0682249	0.437035	0.00545931	2.62107	2.62653	0.00249767	-0.000224352	-0.0198264	0.0370905	0.00775909	0.50922	0.0737646	2.03391	2.10767	0.00591779	0.0458829	0.196257	0.0424559	0.0783094	0.348389	0.0213771	3.13173	3.15311	0.00978208	0.022893	0.0387876	0.0191522	0.0162706	0.43631	0.0115125	2.26379	2.2753	0.0213234	0.0142453	0.0125418	0.0133266	-0.00387454	0.493264	-0.00969307	2.17282	2.16312	-0.00704336	-0.0369091	0.0187278	-0.0105425	-0.0126982	0.483639	-0.0156193	2.49455	2.47893	-0.00259161	-0.0334632	-0.0106423	-0.0223613	-0.00903797	0.44609
chr20	16885002	rs1418957866	T	C	0.637058	0.883411	0.0562164	0.0811031	0	-0.00343094	5.56687	5.56344	-0.0378504	0.0161328	-0.00878668	-0.00671196	0.0200615	0.476588	0.0515992	3.38609	3.43768	0.0563197	0.0325885	0.0539672	0.0877507	0.0273697	0.347579	0.049439	3.2588	3.30824	0.0606368	0.0336468	0.0415895	0.0537314	0.0575902	0.372008	0.0562164	2.79955	2.85576	0.0503709	0.0268307	0.0922266	0.0745246	0.0371292	0.378387	0.0275214	2.96667	2.99419	0.0462959	0.0435472	0.0529737	-0.00609827	0.000888586	0.477661	0.0246967	3.25942	3.28412	0.034519	0.0355907	0.00512362	0.0232842	0.024966	0.449826	0.0335642	3.08318	3.11675	0.0320308	0.0500917	0.0355849	0.028013	0.0221004	0.427381	0.0436124	2.68063	2.72424	0.0238802	0.0145578	0.0607557	0.0748925	0.0439758	0.386651	0.0535029	2.01501	2.06852	0.0324171	0.0620234	0.065722	0.045872	0.06148	0.473607	0.0271996	3.03107	3.05827	0.0271199	0.0209584	0.0360284	0.043411	0.00848007	0.415992	0.0385894	2.27552	2.31411	0.0305719	0.0500939	0.0437365	0.0303752	0.0381695	0.377455	0.0226564	2.09953	2.12219	0.0286691	0.0200701	0.0142956	0.0275713	0.022676	0.42546	0.0182033	2.47106	2.48927	0.020329	0.00941443	0.0349739	0.0122225	0.0140765	0.401045
chr20	17155250	rs1292219828	G	C	0.767058	0.883411	0.0198103	0.0285802	0	0.0119406	5.97077	5.98271	0.0135622	0.00975513	0.0123487	0.017611	0.00642586	0.403138	0.0158707	4.02998	4.04585	0.0251834	0.0197349	0.0160525	-0.00639009	0.0247726	0.425203	0.00622458	3.51647	3.52269	0.0194328	-0.00640821	0.0125473	0.00565386	-0.000102758	0.499862	0.0198103	3.54997	3.56978	0.0154757	0.0176718	0.0183594	0.0198905	0.0276539	0.441742	0.00950437	3.60136	3.61087	0.013895	0.0139332	-0.0062201	0.0129323	0.0129814	0.498728	0.0176476	3.7755	3.79315	0.00104547	0.0335951	0.00754762	0.0336313	0.0124185	0.436466	0.0162137	3.52042	3.53663	0.0296392	0.0153081	0.00857639	0.0184009	0.00914407	0.439932	0.0168144	3.50493	3.52174	-0.00295639	0.013979	0.0166385	0.0206323	0.0357785	0.472789	0.00838284	2.50732	2.51571	0.00461102	0.0115688	0.0156023	0.0102041	-7.20024e-05	0.453174	0.00768576	3.61589	3.62358	0.00820708	0.00528717	0.00789237	0.0122752	0.00476694	0.468072	0.0048533	2.70436	2.70921	0.00929928	0.00265336	0.00914407	0.0081563	-0.00498652	0.423704	0.0056602	2.24501	2.25067	0.00213099	0.0124304	0.00220513	0.00829959	0.00323486	0.4687	0.00525188	2.67851	2.68376	0.00596142	0.00616312	0.00501514	0.00706983	0.00204992	0.488649
chr20	17295427	rs1432246515	A	G	0.368167	0.883411	0.0933461	0.13467	0	0.0584048	5.91679	5.97519	0.0298295	0.0319314	0.124934	0.0471258	0.0582037	0.123982	0.0621614	4.05868	4.12084	0.0647526	0.0542321	0.0382361	0.0778558	0.0757303	0.310451	0.0252769	4.68642	4.71169	0.0174537	0.0150805	-0.0183635	0.0759468	0.0362673	0.37922	0.0774264	3.72427	3.8017	0.0442019	0.0692897	0.126493	0.0465212	0.100627	0.308146	0.0423356	4.00916	4.0515	0.0261707	0.061923	0.0583637	0.033715	0.0315056	0.36453	0.0438571	3.81492	3.85878	0.0429182	0.067477	0.0299923	0.0334241	0.0454741	0.366293	0.0217122	3.62258	3.64429	0.0309453	0.0542614	-0.0304246	0.042218	0.0115609	0.419433	0.0933461	3.52564	3.61899	0.0506358	0.084856	0.0650847	0.13497	0.131184	0.263729	0.038847	3.26746	3.30631	0.0321712	0.0402465	0.0434356	0.0252266	0.0531549	0.389407	-0.00376215	3.51992	3.51616	-0.0130219	0.00591803	0.0143318	-0.04	0.0139613	0.492013	0.0539491	3.01647	3.07042	0.035569	0.0472677	0.0886788	0.00865841	0.0895717	0.389451	0.0345914	3.08908	3.12367	0.00950742	0.0613942	0.0261526	0.0323594	0.0435433	0.438574	0.0399167	2.63574	2.67566	0.0442817	0.0176165	0.0390201	0.0448844	0.0537806	0.421859
chr20	17369759	rs1358052193	C	G	0.24232	0.883411	0.192438	0.27763	0	0.0172977	5.9666	5.9839	0.0133767	0.017859	0.0281157	0.0121264	0.0150108	0.371446	0.0228288	4.20923	4.23206	0.0397739	0.00698566	0.0264587	-0.000661373	0.0415869	0.433781	0.192438	4.68472	4.87716	0.135105	0.209104	0.276531	0.100094	0.241357	0.0145162	0.0363073	3.76658	3.80289	0.0404851	0.0268164	0.0396292	0.0144565	0.0601492	0.413033	0.0248201	3.83629	3.86111	0.0122805	0.0507615	0.025399	0.0144691	0.0211906	0.422973	0.0215325	3.8457	3.86724	0.00546479	0.0164685	0.0117092	0.038718	0.0353019	0.448659	0.0715845	4.01359	4.08517	0.0823955	0.0457973	0.0313148	0.0677915	0.130623	0.281284	0.0164168	4.25849	4.27491	0.000412464	0.0167065	0.0355086	0.0398836	-0.010427	0.454135	0.0231523	3.38763	3.41078	0.0127649	0.0288703	0.013325	0.0380325	0.0227687	0.420987	0.0466372	3.68806	3.7347	0.0361605	0.0277913	0.1043	0.0369859	0.0279481	0.393365	0.0145232	3.61789	3.63241	0.00974369	0.0153167	0.0329626	-0.0160265	0.0306196	0.472994	0.0956255	3.22869	3.32432	0.0502117	0.0680683	0.188917	0.0854685	0.0854623	0.31409	0.0386018	2.86186	2.90047	0.0442469	0.0219762	0.0327518	0.0365424	0.0574915	0.38739
chr20	17421564	rs888806751	C	G	0.320862	0.883411	0.108767	0.156918	0	0.0235718	7.50386	7.52743	0.0508084	0.0160694	0.00813055	0.0170364	0.0258141	0.153771	0.0461636	4.65206	4.69823	0.0839972	0.0347166	0.0454564	0.0308585	0.035789	0.317729	0.0724026	4.56642	4.63882	0.0460801	0.123513	0.0539312	0.103124	0.0353646	0.22485	0.0517818	3.89758	3.94936	0.0448031	0.0218089	0.0826225	0.0608535	0.0488207	0.366726	0.0288527	3.78663	3.81549	0.04392	0.00451183	0.0345676	0.0199971	0.0412672	0.406616	0.0278348	5.07436	5.1022	0.0252242	0.0237298	0.0197687	0.0284219	0.0420294	0.352442	0.108767	3.9535	4.06227	0.0730243	0.133692	0.00277209	0.310422	0.0239263	0.184613	0.0392131	3.66955	3.70876	0.024256	0.0230541	0.0636082	0.0481527	0.0369945	0.408855	-0.00634928	2.75087	2.74452	-0.0996246	-0.055084	0.0109248	0.0442781	0.0677593	0.501227	0.037661	3.57928	3.61694	0.0313959	0.0357473	0.0382936	0.0418017	0.0410664	0.379872	0.0188263	2.9028	2.92163	0.00361514	0.0211589	0.00573802	0.0207484	0.0428712	0.45764	0.0661173	3.27982	3.34594	0.0807214	0.0708313	0.029788	0.0880346	0.0612113	0.341089	0.0127944	3.42575	3.43854	-0.00345492	0.0167062	0.0271394	0.0175645	0.00601673	0.433179
chr20	18025062	rs1402109766	G	A	0.774469	0.883411	0.0238458	0.0344022	0	0.0121336	6.69137	6.70351	-0.00108147	0.00461006	0.0296702	0.0150084	0.0124607	0.359321	0.00436678	4.54696	4.55132	-0.00470448	-0.000300884	0.00837278	0.00779581	0.0106707	0.486708	0.0153608	4.69024	4.7056	0.0132117	0.0107083	0.0288663	0.008389	0.0156288	0.431853	0.011302	4.13071	4.14201	0.0223556	0.0121512	0.0224595	9.9659e-05	-0.000555992	0.477355	0.010884	4.32972	4.34061	0.00994921	0.0187235	0.00867414	9.53674e-07	0.0170722	0.465813	0.0176139	4.48931	4.50693	0.0188103	0.0181174	0.00446987	0.0245452	0.0221267	0.432217	0.010216	3.85204	3.86225	0.00866795	0.0102053	0.00544953	0.00529289	0.0214643	0.466114	0.00671501	3.97446	3.98117	-0.0283937	0.0132971	0.0114267	0.00671434	0.0305307	0.475426	-0.0118935	3.18512	3.17323	0.0224543	-0.0130548	-0.0279284	-0.0338819	-0.00705647	0.458212	0.0238458	3.55119	3.57504	0.00153995	0.0191059	0.0608788	0.0254784	0.0122259	0.444657	-0.00430617	3.1936	3.18929	-0.0204136	-0.000668287	0.0344236	-0.0121503	-0.0227222	0.524015	0.0115322	2.95118	2.96271	-0.00173569	-0.00610995	0.0421209	0.00940943	0.0139763	0.449779	0.0117928	3.07178	3.08357	0.016408	0.00225759	0.0169148	0.00788975	0.0154936	0.492309
chr20	18041719	rs755834763	G	T	0.728464	0.883411	0.0266169	0.0384001	0	0.0128012	6.43253	6.44533	0.0143385	0.0193639	0.0234518	-0.00189495	0.00874662	0.375527	0.0137602	4.45862	4.47238	0.015573	0.00887823	-0.00206709	0.0301776	0.0162392	0.444246	0.0162148	4.63707	4.65328	0.0108857	0.00694895	0.0151668	0.0121531	0.0359197	0.444054	0.0262181	3.91772	3.94393	0.0164919	0.019176	0.057235	0.0146136	0.0235741	0.422307	0.00673409	4.20442	4.21115	0.0208068	0.0118065	0.00887775	0.0027113	-0.0105319	0.466426	0.00919161	4.34447	4.35366	0.0137734	0.0111055	0.0033021	0.0249777	-0.00720072	0.471892	0.00414033	3.55829	3.56244	0.0177832	-0.0125334	0.0105307	-0.00518441	0.0101056	0.461608	0.0118586	3.59845	3.6103	0.0108519	0.0297449	-0.00171924	0.0193338	0.00108171	0.491578	0.0266169	2.66708	2.6937	0.0537701	0.0256794	0.0337145	0.0200155	-9.48906e-05	0.470613	0.00344772	3.18794	3.19139	0.00826693	0.00676847	0.00857592	-0.0124605	0.00608778	0.464611	0.015632	2.62693	2.64256	-0.000464201	0.0204701	-0.0013001	0.0329156	0.0265384	0.408411	0.0219086	2.19735	2.21926	0.0121017	0.0190761	0.0473437	0.0240855	0.00693583	0.407608	0.0107496	2.76856	2.77931	0.00224471	0.00466132	0.0339749	0.0042727	0.00859451	0.425315
chr20	18511651	rs933717244	T	A	0.622904	0.883411	0.0469217	0.0676937	0	0.0169172	6.0048	6.02172	0.0147395	0.0222125	-0.0109606	0.0431275	0.0154672	0.358769	0.0316589	4.71357	4.74523	0.0281897	0.034719	0.0304666	0.044805	0.0201144	0.344975	0.0395491	4.29253	4.33208	0.0434537	0.0652809	-0.00811577	0.0534368	0.0436897	0.340646	0.0375211	3.991	4.02852	0.0424995	0.0358071	0.0650442	0.0247259	0.0195289	0.363761	0.0368681	4.20271	4.23958	0.0472298	0.0252419	0.0362349	0.0364289	0.0392051	0.365901	0.0469217	4.11119	4.15811	0.0545611	0.0637703	0.0361199	0.0364289	0.0437281	0.36714	0.00578198	3.93235	3.93814	0.00698543	0.0357294	0.0237455	-0.0233958	-0.0141547	0.464	0.0215779	3.69943	3.72101	0.0242465	0.0486364	0.0126164	0.00683761	0.0155525	0.421903	0.0464515	2.78135	2.8278	0.0869782	0.0492365	0.0699456	0.000758409	0.0253387	0.446334	0.0211385	3.74003	3.76117	-0.00343633	0.0579166	-0.00144863	0.0263555	0.0263052	0.464777	0.0102436	2.76088	2.77112	-0.00855303	0.00491405	0.012162	0.0238025	0.0188925	0.515152	0.0136433	2.4602	2.47385	0.0106461	0.0176594	0.014184	0.0114524	0.0142746	0.504731	0.0099884	3.03659	3.04658	0.0069232	0.0124049	0.00964522	0.00982881	0.0111399	0.426173
chr20	18517301	rs1238509215	G	T	0.814378	0.883411	-0.0237422	-0.0342527	0	0.00716114	6.23618	6.24334	-0.0155787	0.00687122	0.0393438	0.0102482	-0.00507879	0.433865	0.00130181	3.83646	3.83776	-0.0201502	0.00952911	0.0197227	-0.0243335	0.0217409	0.48189	-0.00195408	3.97765	3.97569	-0.0052433	-0.0125284	0.0506682	-0.0242929	-0.018374	0.515195	0.00273705	3.61	3.61274	0.0146775	-0.00933147	-0.013782	-0.00116777	0.023289	0.453578	0.00658603	3.73917	3.74576	-0.00691533	0.00592923	0.0150528	0.00558448	0.013279	0.462516	-0.00681109	4.12873	4.12192	0.00121689	0.0111794	0.0009799	-0.00993538	-0.0374963	0.477923	0.0162404	2.70589	2.72213	0.00486589	0.0332377	0.0217621	0.0101349	0.0112011	0.426133	-0.00401306	3.14155	3.13754	-0.0114768	-0.0173543	0.014868	-0.00508237	-0.00101995	0.544535	0.00141349	2.35673	2.35815	0.0114439	-0.0242841	-0.0171249	0.0261743	0.0108583	0.485498	0.0125137	2.66713	2.67964	0.0138416	0.0211084	0.0159209	-0.000174046	0.0118716	0.470681	0.0031733	2.48173	2.48491	-0.00475454	0.0041151	0.00875306	-0.0050106	0.0127635	0.416196	-0.0217664	2.539	2.51723	0.0047369	-0.04917	-0.0446086	-0.00935721	-0.010433	0.500161	-0.0237422	2.98579	2.96205	-0.0346565	-0.0208502	-0.0132358	-0.0294108	-0.0205574	0.487596
chr20	18743300	rs149674753	T	A	0.701975	0.883411	-0.0489695	-0.0706481	0	0.0111809	6.69405	6.70523	0.0521736	-0.000704765	0.042161	-0.0247793	-0.0129461	0.374777	-0.0052948	4.30542	4.30012	0.0259809	-0.041677	-0.0227971	0.00448132	0.00753784	0.479764	0.00201387	4.85407	4.85608	0.00591803	0.018321	-0.0101099	0.00878668	-0.0128465	0.485657	0.0229268	3.68665	3.70958	-0.016844	0.0471752	0.0560985	0.00627518	0.0219293	0.451874	0.0314825	4.0332	4.06469	0.0182137	0.0375156	-0.00516438	-0.00705242	0.1139	0.383205	-0.0344589	4.62155	4.58709	-0.0588541	-0.0643921	-0.0820031	0.0494652	-0.0165105	0.38243	-0.0322581	3.4705	3.43824	-0.04408	-0.0515046	-0.00667381	-0.0593312	0.000298977	0.465215	-0.0489695	3.59735	3.54838	-0.0787866	-0.099484	0.00418377	-0.0241978	-0.0465629	0.377989	0.000518465	2.25175	2.25227	0.0125408	-0.044385	0.00752139	0.022279	0.00463605	0.477495	-0.0251564	3.52059	3.49544	-0.0391397	0.0255399	-0.00325561	-0.0761688	-0.0327578	0.420785	-0.0144446	2.55549	2.54105	0.0299358	0.0285859	0.0298543	-0.116216	-0.0443835	0.475657	0.0408432	3.03045	3.07129	0.016156	0.0614734	0.0539825	0.0358765	0.0367274	0.414856	0.0224375	3.05897	3.08141	0.0304935	0.0300419	0.0290246	0.0309391	-0.00831151	0.468036
chr20	18787266	rs747295886	C	A	0.701182	0.883411	-0.0741544	-0.106982	0	-0.0290537	5.8032	5.77415	-0.0199885	-0.0359769	-0.0501781	-0.016243	-0.022882	0.295999	-0.059903	2.78609	2.72618	-0.0583677	-0.0760169	-0.0602853	-0.0747745	-0.0300708	0.443553	-0.0569168	2.60544	2.54853	-0.0443276	-0.0237238	-0.0464115	-0.114044	-0.0560772	0.401725	-0.0480484	2.73085	2.6828	-0.0794535	-0.0438142	-0.0193667	-0.0269563	-0.0706513	0.428282	-0.0693514	3.36978	3.30043	-0.0500953	-0.0568924	-0.0828655	-0.0552466	-0.101657	0.394483	-0.0587304	3.27459	3.21586	-0.0715039	-0.0466027	-0.0255277	-0.0541563	-0.0958614	0.361459	-0.0741544	2.00915	1.93499	-0.0598654	-0.0850704	-0.0570498	-0.0873762	-0.0814102	0.37533	-0.0401558	2.32714	2.28698	-0.0204699	-0.0344439	-0.043949	-0.0512149	-0.0507014	0.423382	-0.0513098	1.99902	1.94771	-0.0649533	-0.0297022	-0.0479395	-0.0837798	-0.0301743	0.545213	-0.0589905	2.33527	2.27628	-0.0432432	-0.112797	-0.0396695	-0.0407169	-0.0585256	0.412755	-0.0173174	1.99238	1.97506	-0.00637412	-0.0193989	-0.0283356	-0.0225289	-0.00994968	0.552982	-0.0467626	2.017	1.97024	-0.0369897	-0.0919502	-0.049244	-0.0301452	-0.0254841	0.524043	-0.0123924	2.49745	2.48505	-0.0180597	-0.0220444	-0.00813866	-0.00418592	-0.00953341	0.561197
chr20	18811265	rs535972936	A	G	0.697961	0.883411	0.0363736	0.052476	0	0.0271668	5.87693	5.9041	0.0123467	0.000505924	0.074832	0.0387788	0.0093708	0.299646	0.0363736	3.7761	3.81247	0.0549464	0.0142746	0.0345163	0.0661576	0.0119729	0.379279	0.0217913	4.11818	4.13998	0.0149631	0.0143299	0.0485239	0.00492382	0.0262156	0.437862	0.0332842	3.31451	3.3478	0.0554056	0.0335484	0.0449333	0.022222	0.0103116	0.411531	0.0193181	3.52709	3.54641	0.0239885	0.0257418	0.024626	0.0138159	0.00841832	0.455602	0.0311138	3.44002	3.47113	0.0359204	0.0186486	0.057301	0.0342462	0.00945258	0.394581	0.0143517	3.47647	3.49082	0.0122986	0.0124776	0.0249105	0.0138259	0.00824594	0.477097	0.0110014	3.3431	3.3541	0.0318854	0.000257254	0.0201323	0.00352192	-0.000789642	0.472523	0.0134625	2.65503	2.66849	0.0104206	0.0217848	0.0194654	0.00743389	0.0082078	0.451719	-0.00619016	3.94338	3.93719	-0.0364971	-0.00554776	0.00266719	0.0117683	-0.00334144	0.504184	0.00988584	2.61561	2.6255	0.0156806	0.00757074	0.00749326	0.0128825	0.00580215	0.500824	0.00719647	2.78297	2.79017	0.0129933	0.0130455	0.0103364	-0.00479627	0.00440335	0.449015	0.0120889	2.63959	2.65168	0.0172753	0.0139728	0.00423622	0.00735688	0.0176034	0.427771
chr20	19327008	rs375419532	A	G	0.174301	0.883411	0.0806258	0.116318	0	0.0502035	6.67037	6.72058	0.0519195	0.0222516	0.0307102	0.0446329	0.101503	0.0738593	0.0644514	4.5361	4.60055	0.0212536	0.0984244	0.0611238	0.0679278	0.0735273	0.256951	0.0806258	5.44555	5.52618	0.0288858	0.162688	0.0362701	0.078125	0.0971599	0.0977118	0.0626557	4.18388	4.24653	0.0810924	0.0639205	0.0567822	0.0669751	0.0445085	0.30905	0.0390216	4.75969	4.79871	0.0364594	0.0427008	0.0336833	0.0403523	0.0419121	0.323568	0.0616749	4.7027	4.76438	0.070085	0.0472355	0.0529962	0.0662265	0.0718312	0.241195	0.0357639	3.9945	4.03026	0.0480952	0.0526249	0.0229955	0.0223424	0.0327616	0.373635	0.0308978	4.04229	4.07319	0.0180383	0.0380688	0.0368414	0.0390968	0.0224435	0.409974	0.0307748	2.93126	2.96204	0.0197432	0.029876	0.049365	0.0179799	0.0369098	0.41449	0.021972	3.64453	3.6665	0.021436	0.0111489	0.0244069	0.0196817	0.0331867	0.409628	0.0211016	3.18834	3.20944	0.0207665	0.00915742	0.0192177	0.00996661	0.0463998	0.465409	0.047864	3.22989	3.27776	0.0495782	0.0385683	0.0665181	0.0480018	0.0366538	0.389782	0.0630497	3.02058	3.08363	0.0831382	0.0566828	0.0967791	0.0375748	0.0410736	0.396871
chr20	19642946	rs1218805313	A	G	0.433156	0.883411	0.0808315	0.116615	0	0.0138237	6.61406	6.62788	0.0225663	0.0291638	-0.0172768	0.00832272	0.0263424	0.355073	0.0364543	5.13271	5.16916	0.0351686	0.0417099	0.0213356	0.052321	0.0317364	0.317692	0.0637285	4.53681	4.60053	0.0921259	0.0470886	0.0299807	0.0878167	0.0616307	0.2592	0.0318521	4.70648	4.73834	0.0519104	0.0373354	0.0308223	0.0211515	0.0180407	0.351895	0.024077	4.98249	5.00657	0.0137348	0.00333071	0.0458007	0.0490265	0.00849247	0.375656	0.0489723	4.64553	4.6945	0.0508008	0.0732918	0.0541153	0.0477195	0.0189342	0.294011	0.0417416	3.92629	3.96803	0.0620866	0.0345039	0.0664723	0.0391617	0.00648356	0.391764	0.0545418	4.23362	4.28816	0.0339532	0.0261374	0.0798163	0.120585	0.0122166	0.328124	0.017444	3.57341	3.59085	0.013092	0.00632668	0.0233486	0.0267527	0.0177002	0.430861	0.0272135	4.05591	4.08312	0.0196552	0.0473421	0.0266333	0.0242133	0.0182238	0.399421	0.0185576	3.2706	3.28915	0.0184882	0.0236166	0.0061543	0.013741	0.0307882	0.473065	0.0808315	2.89598	2.97681	0.092248	0.0557361	0.120764	0.0798459	0.0555632	0.354273	0.0391613	3.23862	3.27778	0.0558326	0.0333362	0.022053	0.0227413	0.0618432	0.407273
chr20	19645074	rs924085796	C	T	0.550444	0.883411	0.0746248	0.107661	0	-0.0521672	6.11871	6.06654	-0.036519	-0.0683479	-0.0266743	-0.049087	-0.0802078	0.142056	0.0026207	4.53715	4.53977	0.0078373	-0.00323057	0.029417	-0.0341072	0.0131869	0.489932	0.0284064	4.74318	4.77159	-0.0110683	0.0569797	0.0440683	0.0254946	0.0265579	0.359174	0.0446782	4.21004	4.25472	0.0537953	0.0284796	0.0688572	0.041182	0.0310769	0.343509	0.0746248	4.18366	4.25828	0.0595984	0.0749207	0.0805984	0.0695894	0.088417	0.266969	-0.0267536	4.00666	3.9799	-0.0386085	-0.000559568	-0.0306716	-0.0479875	-0.0159409	0.429675	0.00129433	4.35323	4.35452	-0.005476	-0.0162702	0.00156879	0.0134282	0.0132208	0.502836	0.019978	3.85418	3.87416	0.011452	0.0141349	0.0168414	0.0362027	0.0212588	0.414375	0.0157761	3.39336	3.40914	0.0277922	0.0113354	0.0213351	0.0094099	0.00900793	0.433532	-0.00828419	3.47558	3.46729	-0.00141311	-0.00287795	-0.0118976	-0.00711107	-0.0181212	0.524969	0.0217761	3.19816	3.21994	0.0230868	0.022491	0.0197916	0.0272915	0.0162194	0.404481	-0.00179529	2.71915	2.71735	0.00489116	-0.0545342	0.033649	0.00733733	-0.000319719	0.552704	-0.0148787	2.8887	2.87382	-0.00378585	-0.0177829	-0.0142941	-0.0231526	-0.015378	0.470634
chr20	19766675	rs1283810749	C	T	0.824719	0.883411	-0.0171067	-0.0246798	0	-0.0171067	6.58559	6.56848	-0.000832081	-0.0011611	-0.0158544	-0.0422854	-0.0254006	0.328531	-0.00525684	4.41027	4.40501	0.0156336	-0.0230918	0.00463724	-0.0212169	-0.00224638	0.472341	-0.0129996	4.29937	4.28637	-0.0190568	-0.00518274	-0.0057745	-0.0210338	-0.0139503	0.453819	-0.00259275	4.3163	4.31371	-0.00217962	-0.0127101	-0.00811863	0.000545025	0.00949955	0.488673	5.93185e-05	4.28901	4.28907	-0.0033083	0.00658751	0.0027442	-0.0126204	0.00689364	0.510719	-0.0039834	4.31824	4.31425	-0.0225792	0.00397348	-0.00180626	-0.00215149	0.00264645	0.481934	-0.00967598	3.42235	3.41267	-0.0244129	-0.0190556	-0.013422	0.00149727	0.00701332	0.501914	-0.0109326	3.62535	3.61442	-0.00414848	-0.00185299	-0.00599694	-0.0283232	-0.0143416	0.508541	-0.00101528	2.93307	2.93205	0.0128043	-0.00824499	-0.0155754	-0.00562525	0.011565	0.488865	-0.000302076	3.34508	3.34477	0.0123222	-0.00487113	0.00889802	-0.00934267	-0.00851679	0.523203	0.00321374	3.04092	3.04414	0.00457954	0.00838089	0.00744271	-0.00948644	0.00515199	0.52303	0.00688524	2.28165	2.28854	0.0014956	0.0066402	0.00084734	0.016063	0.0093801	0.516756	0.0122781	2.7757	2.78797	0.00464106	0.0106502	0.0136788	0.0204813	0.0119393	0.437011
chr20	21630633	rs1297893631	G	A	0.751197	0.883411	-0.0405459	-0.0584954	0	0.0233899	6.0449	6.06829	0.0275269	0.00908518	0.0274634	0.0309324	0.0219417	0.31866	0.00397773	3.69377	3.69775	-0.00503135	-0.0203824	0.0218351	0.00352049	0.0199468	0.470048	0.0262135	4.28406	4.31027	0.0209508	0.0311818	0.0093565	0.0170851	0.0524931	0.400907	0.0147643	3.22132	3.23609	-0.000390291	-0.00277257	0.0256846	0.00247836	0.0488215	0.450967	0.00148883	3.48928	3.49077	0.0107119	0.013341	-0.000336409	-0.0194278	0.00315547	0.506748	0.0277673	3.67121	3.69898	0.0251427	0.0278063	0.034477	0.0213397	0.0300708	0.412997	-0.0306426	3.46625	3.4356	-0.0373034	-0.0194461	-0.0293248	-0.0414255	-0.0257132	0.474947	-0.0190758	3.45033	3.43125	-0.0370264	-0.00860667	-0.0315249	-0.00815034	-0.0100706	0.438981	-0.0228281	2.62876	2.60593	0.00681305	-0.0210781	-0.0534277	-0.0271127	-0.0193348	0.478963	-0.0405459	3.27108	3.23054	-0.0419645	-0.0679879	-0.0364568	-0.0405746	-0.0157456	0.446573	-0.0247099	2.73514	2.71043	-0.0128942	-0.0361869	-0.010814	-0.0443251	-0.0193295	0.526865	-0.0367201	2.8764	2.83967	-0.0159042	0.0158784	-0.0742307	-0.0361846	-0.0731595	0.491957	-0.00530672	2.56607	2.56076	-0.00307202	0.0220199	-0.0334165	-0.00334477	-0.00872016	0.459934
chr20	21841672	rs939814815	T	C	0.832754	0.883411	-0.0196593	-0.0283624	0	-0.00485554	6.27789	6.27304	-0.00474215	-0.00399303	-0.00340128	-0.00718212	-0.00495911	0.465451	-0.00738792	4.19608	4.18869	-0.00563288	-0.00515032	-0.0170574	-0.00590897	-0.00319004	0.462575	-0.0196593	5.09349	5.07383	-0.034205	-0.0303764	-0.0163994	-0.00858641	-0.00872946	0.397631	-0.0109186	3.75943	3.74851	-0.0317223	-0.00907898	-0.0171568	8.32081e-05	0.00328183	0.484166	-0.00492306	3.99702	3.9921	-0.00544596	-0.000286579	0.00789785	-0.0143919	-0.0123887	0.512624	-0.0145795	4.08828	4.0737	-0.00525379	-0.0121698	-0.0214748	-0.0214648	-0.0125341	0.44943	-0.0073956	4.09806	4.09067	-0.00204802	-0.00423908	0.00143099	-0.0135109	-0.018611	0.471116	-0.00885434	3.89019	3.88133	-0.0155966	-0.00226641	-0.00156546	-0.00814748	-0.0166957	0.485408	-0.00752168	3.00933	3.00181	-0.0110674	-0.00246191	-0.00640893	-0.0112498	-0.00642037	0.535669	-0.0050981	3.89835	3.89325	-0.00773072	-0.00860882	-0.00464964	0.00275898	-0.00726032	0.519854	-0.00925045	3.26423	3.25497	-0.0181532	-0.000710487	-0.00571513	-0.00980234	-0.0118711	0.460731	-0.00273905	3.40924	3.40651	-0.011219	-0.00209212	0.0113285	-0.00609827	-0.00561428	0.531271	-0.00532889	3.13041	3.12508	-0.00543737	-0.0136037	-0.00914407	-0.00114751	0.00268817	0.481546
chr20	21985154	rs1415535796	A	AAAGAT	0.798196	0.883411	-0.0338888	-0.0488912	0	-0.0158861	6.68535	6.66947	-0.00995684	-0.0290437	-0.0370941	-0.0151777	0.0118418	0.323326	-0.0120623	4.21964	4.20758	-0.0241041	-0.00919962	-0.0460901	0.0129771	0.00610542	0.483311	0.0049159	4.18469	4.18961	0.0194354	0.00256968	0.00190401	0.0141578	-0.0134873	0.500311	-0.026829	3.99133	3.9645	-0.0453172	-0.0108871	-0.0387528	-0.0209579	-0.01823	0.420223	-0.0110247	4.26839	4.25737	0.0131621	-0.0156827	-0.0306356	-0.0251803	0.00321293	0.464805	-0.0139368	4.21051	4.19658	-0.0081234	-0.0263777	-0.00716257	-0.0126591	-0.0153611	0.464507	0.00161281	3.28097	3.28258	-0.0409892	0.0106382	-0.00632596	-0.0330808	0.0778217	0.494801	-0.00755472	3.60325	3.5957	0.0101013	0.00536656	-0.0100608	-0.0548952	0.0117145	0.496649	-0.0238725	2.36595	2.34208	-0.054599	0.00388384	0.00482607	-0.0573215	-0.0161517	0.501869	-0.00158257	3.40125	3.39967	-0.00699711	-0.0134332	0.0218434	-0.0164709	0.00714493	0.475187	-0.00241346	2.74277	2.74036	0.00902843	-0.000724077	-0.017293	-0.00240612	-0.000672579	0.514446	-0.0338888	2.50747	2.47358	-0.0216827	-0.0551915	-0.0288079	-0.033066	-0.0306959	0.427636	-0.0105131	2.96092	2.95041	-0.0118265	-0.00234461	-0.0188277	-0.0061655	-0.013401	0.532719
chr20	22506186	rs1459611853	G	T	0.492297	0.883411	-0.0980128	-0.141403	0	-0.0323678	5.98172	5.94935	-0.0186157	-0.0518379	-0.0138617	-0.0223465	-0.0551772	0.264379	-0.0520757	4.02673	3.97465	-0.0443013	-0.0684714	-0.0961256	-0.0323992	-0.0190811	0.371712	-0.0980128	3.86883	3.77081	-0.111215	-0.0734017	-0.0671442	-0.192935	-0.0453677	0.265605	-0.0600002	3.83305	3.77305	-0.0305336	-0.15179	-0.0140994	-0.03967	-0.0639079	0.351587	-0.076053	4.24488	4.16882	-0.0934777	-0.0701635	-0.0836661	-0.0420384	-0.0909195	0.267383	-0.0558532	3.96902	3.91317	-0.0724201	-0.0805764	-0.016252	-0.0661426	-0.043875	0.375665	-0.0500748	3.38791	3.33783	-0.0389602	-0.0676501	-0.038008	-0.0696523	-0.0361033	0.430045	-0.0605352	3.28658	3.22605	-0.0480952	-0.0301085	-0.0305219	-0.056916	-0.137034	0.414745	-0.0154934	2.59334	2.57785	-0.0360487	0.0333197	-0.0347021	-0.0372965	-0.00273943	0.533227	-0.0664498	3.15708	3.09064	-0.156807	-0.0378265	-0.0250626	-0.0590794	-0.0534732	0.347287	-0.074564	2.75126	2.6767	-0.211438	-0.0224183	-0.0622876	-0.00394368	-0.072732	0.396194	-0.0419273	2.44148	2.39955	-0.0586233	-0.0136247	-0.0523643	-0.0265329	-0.0584915	0.521976	-0.00271101	2.77176	2.76905	0.0148313	-0.0171096	0.0075531	-0.00193357	-0.0168962	0.467012
chr20	23775294	rs1416325419	G	T	0.55286	0.883411	0.0906034	0.130713	0	0.00791426	6.61557	6.62348	-0.0477476	0.0170197	-0.0126147	0.0655718	0.0173421	0.412593	-0.0103823	4.26266	4.25227	0.00597525	-0.0113673	-0.0342689	0.00436902	-0.0166197	0.484182	0.0638036	4.64634	4.71014	0.0453868	0.127645	0.0194807	0.0871854	0.03932	0.233826	0.0133873	4.14525	4.15864	-0.00158691	0.0573587	-0.0922208	0.00721741	0.0961678	0.473037	-0.0236691	4.46113	4.43747	-0.0039196	0.00687027	-0.0157423	-0.0315232	-0.0740309	0.417512	0.00955048	4.24145	4.251	0.0220399	-0.00794172	0.0171204	0.037116	-0.0205822	0.444483	0.0155898	3.9084	3.92399	-0.0127974	0.0160546	0.00619841	0.00145292	0.0670404	0.451831	0.0440835	4.01013	4.05422	0.044991	0.0759835	0.0234287	0.023201	0.0528133	0.367291	0.00111713	2.81897	2.82009	-0.00727081	0.00876784	0.0319576	0.00752115	-0.0353901	0.509242	0.0906035	3.82601	3.91661	0.159146	0.062794	0.0435364	0.0984063	0.0891342	0.241045	0.0556274	3.23242	3.28805	0.0677285	-0.00814056	0.12057	0.0104392	0.0875397	0.394814	0.0705081	2.78549	2.85599	0.0422561	0.0431533	0.0904708	0.0808129	0.0958471	0.355952	0.0167676	3.20976	3.22653	0.0282764	-0.00114536	-0.00522685	0.0369737	0.0249603	0.427604
chr20	23813650	rs1471846398	G	T	0.768699	0.883411	-0.0790389	-0.114029	0	0.00270576	6.42564	6.42834	0.014596	0.00112534	-0.008461	0.00490141	0.00136709	0.464851	-0.00934987	3.71788	3.70853	0.0325522	0.0428512	-0.049902	-0.0308006	-0.0414503	0.467861	-0.00744023	3.60851	3.60107	-0.0714157	0.0584152	0.0197928	-0.00678158	-0.0372119	0.483749	-0.0432759	3.52696	3.48368	-0.0800023	-0.0443611	-0.0290425	-0.0329747	-0.0299988	0.406209	-0.03743	3.54524	3.50781	-0.0207393	-0.045095	-0.0398614	-0.0693555	-0.012099	0.43249	0.00165663	3.96378	3.96544	0.006145	0.0035882	-0.0128531	-0.00682759	0.0182307	0.499388	0.00783329	2.992	2.99984	-0.0124714	0.00338888	0.0194178	0.034215	-0.00538373	0.432613	-0.0333746	3.46803	3.43466	-0.024133	-0.0198627	-0.0712619	-0.0176713	-0.0339444	0.470864	-0.0790389	2.55812	2.47908	-0.0412819	-0.0918663	-0.180821	-0.0224264	-0.058799	0.356579	0.00505342	2.81626	2.82131	0.00291419	-0.0297379	0.0446448	0.00449157	0.00295448	0.504661	-0.0266408	2.85743	2.83079	-0.0194101	-0.02353	-0.0131233	-0.0439653	-0.0331755	0.426008	-0.0485906	2.70761	2.65902	-0.0947745	-0.0544369	-0.022563	-0.0567958	-0.0143826	0.465155	-0.00941749	2.90705	2.89763	-0.011678	-0.0237021	-0.0108895	0.00324178	-0.00405955	0.534901
chr20	24214600	rs951887173	T	C	0.719738	0.883411	0.0435777	0.0628693	0	0.00564175	6.50055	6.50619	0.00257969	0.00240278	0.0128222	0.00347805	0.00692606	0.435967	-0.00177517	4.37358	4.3718	-0.0197453	0.000491142	0.0554667	-0.057056	0.0119677	0.515308	0.0435777	4.71661	4.76019	0.0126023	0.0687056	0.0920205	-0.00607109	0.050631	0.32267	0.0262283	4.04426	4.07049	0.0148745	0.00630331	0.0182197	-0.000787735	0.0925317	0.415863	0.0194173	4.25852	4.27793	0.00101662	0.0398273	0.0438852	0.0218835	-0.00952625	0.407498	0.00887613	4.2166	4.22548	0.000123024	0.00921535	0.0220909	0.0124879	0.000463486	0.457968	0.0363389	3.64777	3.68411	0.0343249	0.0367622	0.065413	0.017225	0.0279696	0.417598	0.0202329	4.4875	4.50773	0.0627818	0.0547571	-0.025713	-0.0101156	0.019454	0.425438	0.0189	3.08004	3.09894	0.103151	-0.00485563	0.0363913	0.0290859	-0.0692723	0.421449	0.0207971	3.57887	3.59967	0.0212049	0.00347924	0.0114055	0.0528948	0.0150011	0.443972	0.011153	3.32067	3.33182	0.0292256	-0.0182755	-0.00267696	0.0191951	0.0282967	0.500882	0.00638881	2.89995	2.90634	-0.0126607	0.0139773	-0.0231562	0.0242217	0.029562	0.452654	0.00333447	2.941	2.94434	0.00653529	0.0127861	1.7643e-05	0.00635147	-0.00901818	0.525241
chr20	24372699	rs1225994415	A	G	0.463	0.883411	0.0446871	0.0644698	0	0.0362692	6.55207	6.58834	0.084156	0.0420957	0.00495148	0.0245242	0.0256186	0.164551	0.0408885	4.62118	4.66207	0.0154428	0.0283413	0.05091	0.0529542	0.0567942	0.344031	0.0446871	4.61939	4.66408	0.0557909	0.0399261	0.0430875	0.0346184	0.0500126	0.30221	0.0372441	4.31219	4.34944	0.0357542	0.0266075	0.0114746	0.0540152	0.0583692	0.361401	0.0365005	4.32498	4.36148	0.0151467	0.0297298	0.0457983	0.0462594	0.045568	0.360528	0.0220409	4.50241	4.52445	0.0318394	0.0144749	0.00949812	0.0311537	0.0232387	0.398822	0.0247893	4.62985	4.65464	0.0235868	0.0124393	0.0469022	0.0196767	0.0213418	0.377162	0.0350064	4.13821	4.17321	0.0267344	0.0189891	0.0434222	0.0444102	0.0414762	0.401115	0.0235666	3.64609	3.66965	0.0186293	0.022743	0.0304079	0.0226843	0.0233686	0.413465	0.0178676	3.98562	4.00348	0.0202923	0.00073123	0.0136921	0.0364854	0.0181367	0.453622	0.0075645	3.58549	3.59305	-0.000991821	0.00843024	0.00986981	0.0019927	0.0185215	0.459975	0.0214838	2.97884	3.00032	0.0246062	0.0059247	0.0109489	0.0229299	0.0430095	0.408894	0.0203877	3.34469	3.36508	0.0375681	0.00674319	0.0211914	0.0130959	0.02334	0.475959
chr20	24472445	rs1389134078	G	A	0.802877	0.883411	0.0417212	0.060191	0	-0.00578251	6.21111	6.20533	-0.00866985	0.00730515	-0.0160685	-0.00656319	-0.00491619	0.453755	0.00167809	4.59778	4.59945	0.033082	0.0136967	-0.0154605	-0.00265312	-0.0202746	0.483769	0.0417212	5.12335	5.16507	0.0003829	0.0625677	0.08185	0.0308385	0.0329671	0.275286	-0.00168395	3.94815	3.94646	-0.0139937	0.00810003	-0.00246596	-0.00878525	0.00872517	0.490359	-0.0189432	4.05263	4.03369	-0.0283771	-0.0284548	-0.0321002	0.00376153	-0.00954533	0.453185	-0.00939879	4.12571	4.11631	0.00751352	-0.0221429	-0.0220675	-0.00256968	-0.00772738	0.487486	0.00353107	4.09555	4.09908	0.00854683	-0.00378275	0.00940037	0.0011673	0.00232363	0.469202	-0.00441394	4.13672	4.13231	-0.00689721	0.00516319	0.00620937	-0.0168433	-0.00970173	0.503545	-0.00147114	3.18461	3.18313	-0.00234056	0.0103877	-0.013262	-0.00626755	0.00412679	0.542076	-0.0153956	3.75437	3.73898	-0.0125165	-0.0156384	-0.0231643	-0.0108473	-0.0148118	0.49751	-0.00450091	3.38527	3.38077	-0.00017643	-0.00213313	0.00551486	-0.00631499	-0.0193949	0.510554	-0.00153141	2.87358	2.87205	-0.00324917	-0.00469804	0.00540352	-0.00413203	-0.000981331	0.496832	-0.00244932	2.82284	2.82039	0.00172353	-0.00298572	0.00395536	-0.00696993	-0.00796986	0.484243
chr20	24730177	rs939300304	G	A	0.775158	0.883411	-0.0328661	-0.0474158	0	-0.00576077	6.54693	6.54117	-0.00177097	-0.0171199	-0.00335169	-0.00595665	-0.00060463	0.448127	-0.00951452	4.74419	4.73468	-0.0272055	0.00227737	-0.0169501	-0.0133362	0.00764179	0.45335	-0.0328661	4.72822	4.69535	-0.0247369	-0.0206494	-0.0407519	-0.0375428	-0.0406494	0.372421	-0.0322534	4.47932	4.44706	0.00741768	-0.0237131	-0.123748	-0.00195265	-0.0192709	0.393594	-0.0278684	4.47762	4.44976	-0.0122733	-0.027648	0.00401402	-0.0241528	-0.0792818	0.399731	-0.0106255	4.52709	4.51646	-0.0113688	-0.00493431	-0.0083437	-0.0176373	-0.0108433	0.465695	-0.00315418	3.99562	3.99246	-0.0235238	-0.019876	-0.00796318	-0.023972	0.0595641	0.516791	0.00683956	4.40095	4.40779	-0.00933027	-0.0280089	0.0764747	-0.00961494	0.0046773	0.449603	-0.00406861	2.94634	2.94227	-0.0129533	-0.0127943	-0.0176961	-0.00433731	0.0274379	0.46527	-0.00275874	3.75917	3.75641	0.000945091	-0.0130115	0.0136557	-0.0223758	0.00699282	0.484836	0.0102759	3.19564	3.20592	0.0204692	0.0302892	-0.00202012	0.0138342	-0.0111928	0.480106	-0.0115594	2.51529	2.50373	-0.00592518	-0.012054	0.00279903	-0.0231588	-0.0194583	0.535165	-0.013188	2.91948	2.9063	-0.022161	-0.0165102	-0.0261176	-0.00530124	0.00414991	0.512967
chr20	24813764	rs1307327160	A	G	0.594904	0.883411	0.036246	0.0522919	0	0.00878448	7.14622	7.155	0.0162044	-0.00813818	0.0166655	0.00336218	0.0158286	0.374961	0.0231962	4.73216	4.75536	0.025641	-0.000224113	0.0142703	0.0503502	0.0259438	0.384601	0.0252674	4.8808	4.90606	0.0202203	0.00648928	0.0445581	0.0295343	0.0255351	0.366098	0.0310302	4.48483	4.51586	0.0388551	0.0142984	0.0285656	0.0207963	0.0526354	0.374772	0.0169416	4.60419	4.62113	0.0158396	0.0136251	0.0276976	0.0291123	-0.00156641	0.429769	0.0196311	4.53658	4.55621	0.0150347	0.0189481	0.0180259	0.0136304	0.0325165	0.405942	0.0307878	4.13515	4.16593	0.0261822	0.0424414	0.0256882	0.0330205	0.0266066	0.391655	0.0196597	4.3253	4.34496	0.0266409	0.0194192	0.00642157	0.0224962	0.0233207	0.405306	0.036246	3.11604	3.15229	0.0380044	0.0392988	0.0320132	0.0252926	0.0466211	0.406142	0.0251733	3.81094	3.83611	0.0150595	0.0372753	0.0232136	0.0310831	0.0192349	0.412667	0.0228173	3.18155	3.20437	0.0309205	0.0159037	0.0221865	0.0176003	0.0274754	0.451819	0.0285059	3.1976	3.22611	0.0370581	0.0162215	0.0272467	0.027422	0.0345812	0.403372	0.0133553	3.77428	3.78763	0.0169466	0.00353241	0.00201797	0.0291867	0.0150928	0.433227
chr20	24874308	rs1020072133	G	A	0.840133	0.883411	-0.0105071	-0.0151585	0	-0.00771131	6.53164	6.52393	-0.0105872	-0.00869036	-0.00257874	-0.00949144	-0.00720882	0.426305	-0.00442505	4.8096	4.80517	-0.00356054	-0.00816584	-0.00321293	-0.00887203	0.0016861	0.499435	0.00282574	5.1772	5.18003	-0.0114722	-0.00238132	0.0416875	0.00331974	-0.017025	0.485564	-0.00759993	4.38884	4.38124	-0.00334263	-0.0165682	-0.00747585	0.00164127	-0.0122542	0.46061	-0.00434742	4.61643	4.61209	-0.00632	0.000761032	-0.00705481	-0.00710154	-0.00202179	0.481413	-0.00967083	4.3134	4.30373	-0.0114913	-0.0177221	-0.0050211	-0.00363874	-0.0104809	0.452268	-0.0105071	4.0868	4.07629	-0.0208476	-0.00174236	-0.0141625	-0.0129104	-0.00287247	0.453979	-0.0094367	4.43542	4.42598	-0.00261307	-0.00215101	-0.0140395	-0.0238037	-0.00457621	0.468495	0.000825977	3.32334	3.32416	0.0201128	0.00688362	-0.0130348	-0.00212932	-0.00770235	0.506593	-0.00400853	3.86058	3.85657	0.0035305	-0.00391126	4.14848e-05	-0.0126629	-0.0070405	0.510186	-0.00342627	3.44432	3.44089	-0.002666	-0.00136042	-0.00516796	-0.00482035	-0.00311661	0.524982	0.00194287	2.83098	2.83292	0.00248241	0.0100942	0.000882626	0.00594592	-0.00969076	0.529492	-0.00114794	3.03191	3.03076	-0.0091517	0.0124795	-0.00431776	0.000106096	-0.00485587	0.493786
chr20	25099747	rs947227598	T	C	0.705682	0.883411	0.0458797	0.0661903	0	0.00995941	5.90198	5.91194	0.00159454	0.00858355	0.0074358	0.0265703	0.00561285	0.419136	0.0153229	3.78308	3.79841	-0.00186062	0.00342298	0.0124507	0.045923	0.0166783	0.456612	0.031586	3.98056	4.01215	0.0154328	0.0709212	0.018352	0.0221167	0.0311074	0.385664	0.0432848	3.65902	3.70231	0.0297496	0.0768361	0.051228	0.0119107	0.0466995	0.382995	0.0407003	3.52516	3.56586	0.0345836	0.023526	0.0377142	0.0593548	0.0483232	0.383905	0.0016614	3.46082	3.46248	0.0264082	-0.00238562	0.00642347	0.00596118	-0.0281003	0.512642	0.0176953	4.33877	4.35647	0.030489	0.00521612	0.0254807	0.0175147	0.00977612	0.451876	0.0458797	3.94939	3.99527	0.00137806	0.0605941	0.0814252	0.0196762	0.0663247	0.350445	-0.00391312	3.15487	3.15096	0.00552511	-0.0114965	-0.0197306	-0.00674891	0.0128853	0.5183	0.0254322	3.99171	4.01714	0.0214267	0.001827	0.0208907	0.0209498	0.0620666	0.417788	0.00620594	3.32305	3.32925	0.016031	-0.00306082	0.0188584	0.00667	-0.00746894	0.50598	0.0332243	2.48494	2.51816	0.0399191	0.0518978	0.0170398	0.0395372	0.0177276	0.42078	0.00853367	2.80206	2.81059	0.00756502	0.00717998	0.00102615	0.0182328	0.00866437	0.48081
chr20	25318909	rs1233792590	G	A	0.696207	0.883411	0.0280553	0.0404752	0	0.0265408	6.52437	6.55091	0.0119648	0.0257478	0.0682292	0.0130515	0.0137105	0.244609	0.0280553	4.69541	4.72346	0.0352349	0.0265341	0.0243645	0.0316892	0.0224538	0.379007	-0.00924473	5.16049	5.15125	-0.0296783	0.00583744	-0.0271139	-0.0132909	0.0180221	0.452052	0.0200088	4.24121	4.26122	0.0372696	0.00579929	0.0202932	0.0153332	0.0213485	0.443676	0.0149921	4.4374	4.4524	0.0245509	0.00579071	0.00779343	0.006423	0.0304027	0.451689	0.0190594	4.3945	4.41356	0.0254788	0.0155101	0.0239005	0.0162449	0.0141625	0.426493	-0.0275187	4.3831	4.35559	-0.0341368	0.00399065	-0.0244904	-0.0689836	-0.0139732	0.392215	0.00822563	4.31849	4.32672	0.0118051	0.0180874	-0.00808334	0.0338984	-0.0145793	0.472633	0.00332723	3.33642	3.33974	-0.008569	0.0133712	0.0242612	-0.00635314	-0.00607419	0.458103	0.00515094	4.01107	4.01622	0.00214601	-0.00809574	-0.0016036	0.0290337	0.00427437	0.475045	-0.0107721	3.4123	3.40153	-0.0099287	-0.0155661	-0.00899029	-0.00210834	-0.0172672	0.524437	-0.0124827	3.49989	3.48741	-0.00865841	-0.0347893	0.0165558	-0.0284281	-0.00709343	0.468641	0.00706387	3.51814	3.52521	0.0148439	0.00606966	0.00140119	0.0100493	0.0029552	0.5038
chr20	25512999	rs1403455906	G	A	0.83835	0.883411	-0.00983162	-0.014184	0	-0.00140944	6.61702	6.61561	0.000902653	-0.0110703	0.000641823	0.000219345	0.00225925	0.484745	-0.0029438	4.72814	4.7252	0.0103135	0.0223398	-0.0256486	-0.00518084	-0.0165429	0.484221	0.00550432	4.66877	4.67428	0.0305233	-0.000488281	-0.0168099	-0.00674915	0.0210457	0.457427	0.00376549	4.34248	4.34625	0.00453949	0.0184956	0.0107937	0.0033474	-0.0183487	0.464894	0.00212965	4.53259	4.53472	-0.00769901	0.00193691	0.0167441	-0.00520611	0.00487232	0.472266	0.000288868	4.33107	4.33136	-0.00406551	-0.00194263	-0.00632429	0.00685739	0.00691938	0.470529	-0.00555458	4.27654	4.27098	-0.0312257	0.00361347	0.00261593	-0.00697517	0.00419855	0.484655	0.00767946	4.20573	4.21341	0.00778246	0.00268602	-0.00510883	0.0178204	0.0152173	0.470728	-0.00839624	3.31354	3.30515	-0.00939369	-0.0135446	0.0149879	-0.0156026	-0.0184283	0.514342	0.00791569	4.07603	4.08394	0.0144682	0.00452995	0.0227725	0.00731206	-0.00950432	0.460498	0.000227785	3.70413	3.70436	-0.013468	0.0100844	0.0101702	0.00811124	-0.0137589	0.496676	-0.00983162	2.89063	2.8808	-0.0148265	-0.0144789	3.29018e-05	-0.0217969	0.0019114	0.467291	-0.000234413	3.2965	3.29627	0.00671101	0.0141802	-0.00132537	-0.00540996	-0.0153279	0.550502
chr20	25899368	rs1267987770	G	A	0.773635	0.883411	0.0371639	0.0536161	0	-0.00965948	6.49685	6.48719	-0.0144496	0.00461769	-0.00949573	-0.0088954	-0.0200744	0.401903	0.00443497	4.19129	4.19573	-0.00918436	0.016819	0.0304141	-0.0139799	-0.001894	0.472417	0.00695443	4.18069	4.18764	0.0620036	-0.0183532	-0.00047636	0.0080204	-0.0164223	0.48727	-0.00932627	3.91186	3.90253	-0.0191081	-0.00841045	-2.02656e-05	-0.0134473	-0.00564527	0.481467	0.00410619	3.9896	3.9937	0.00098896	0.00287247	0.0227861	0.00134754	-0.00746417	0.465366	-0.00179644	4.18144	4.17964	-0.0123858	-0.00333023	-0.00424242	-0.0042448	0.0152211	0.510294	0.00612116	3.63688	3.643	0.0177329	0.0331886	-0.0267284	-0.000543118	0.00695586	0.454677	0.00499215	3.78682	3.79182	0.0355122	-0.0203826	0.00868249	0.00649834	-0.00534964	0.466607	0.0095264	2.88314	2.89266	-0.00290465	-0.0047152	0.00984883	0.0279095	0.0174935	0.423485	0.0371639	3.78208	3.81924	0.026336	0.021173	0.0432267	0.0755827	0.019501	0.394719	0.0173049	2.98368	3.00098	0.00349879	0.024565	0.0358269	0.0282927	-0.00565886	0.417569	0.0238423	2.80789	2.83174	0.0257082	0.0419648	0.0342488	0.0132384	0.00405121	0.490597	0.0018249	2.92152	2.92335	0.00851536	-0.013747	0.00858092	-0.000846624	0.00662184	0.490643
chr20	25904600	rs1373098547	A	G	0.778128	0.883411	-0.0226437	-0.0326679	0	0.00738859	5.42277	5.43016	0.00496626	0.0148396	0.00555038	0.00906801	0.00251865	0.442894	-0.0226437	3.65211	3.62946	-0.0280766	-0.0188353	-0.0233505	-0.0315511	-0.0114048	0.442084	-0.00353646	2.7817	2.77816	0.0282652	-0.0382969	-0.00548387	0.000495911	-0.00266266	0.553099	0.00479383	3.30402	3.30881	0.0316236	0.000802278	-0.01003	0.00970078	-0.00812745	0.465385	-0.019017	3.32366	3.30464	0.0163641	-0.0185976	-0.00655341	-0.0675333	-0.018765	0.492714	0.0188143	3.30293	3.32174	0.0276761	0.0238521	0.0140471	0.0260806	0.00241566	0.463076	0.0146154	2.77478	2.7894	0.0140398	0.00977635	-0.00217032	0.006742	0.0446894	0.435509	0.00831299	2.92142	2.92974	0.00166702	0.0182824	0.0149207	-0.039391	0.0460858	0.49047	0.0133782	1.82393	1.83731	0.0498732	0.0192719	-0.0253083	-0.00831735	0.0313715	0.418418	0.0187363	2.5574	2.57614	0.0108972	0.0209436	0.0117974	0.0401793	0.00986409	0.412853	0.0130111	2.27052	2.28353	0.0196569	0.012599	0.0118318	-0.00466085	0.0256288	0.502105	0.00701058	2.09717	2.10418	0.00346827	0.00477028	0.00261688	0.00738955	0.0168079	0.4226	0.00720806	2.41342	2.42063	0.00926566	0.00448704	0.00982857	0.0102582	0.00220084	0.43848
chr20	25982739	rs1248014744	T	C	0.828699	0.883411	0.0175089	0.0252601	0	0.00459509	5.10556	5.11015	0.002707	0.00148964	0.0153332	0.000200748	0.00324488	0.477262	0.00126042	3.45013	3.45139	0.0176582	-0.011699	-0.0172379	0.0115149	0.00606585	0.48825	0.0175089	2.65309	2.6706	0.0179341	0.0715008	-0.0133946	-0.00280809	0.0143125	0.448695	0.00983796	2.95022	2.96006	0.00697279	0.017076	-0.00366735	-0.000331879	0.0291402	0.448071	0.00360079	3.63481	3.63841	-0.012743	-0.00168228	0.0112669	0.00824571	0.0129166	0.449526	0.000640941	2.68703	2.68767	0.00941682	0.00310874	-0.0184026	-0.0118408	0.0209225	0.502145	0.000209236	2.92417	2.92438	0.00267482	-0.0100689	0.000555515	0.0101635	-0.0022788	0.495337	0.00924373	3.07788	3.08712	-0.0127451	0.00517416	0.0320802	0.0244446	-0.00273514	0.503923	0.00567408	2.47454	2.48022	-0.00819612	-0.00402808	0.00561833	0.0287375	0.0062387	0.525264	-0.00698876	2.89404	2.88705	-0.0217335	-0.0313005	0.00503445	0.00441241	0.00864339	0.461381	0.0160284	2.83055	2.84658	0.0273631	0.0120511	0.0141072	0.0249946	0.00162578	0.429553	0.0103683	2.27102	2.28139	0.0240512	0.00771022	0.000952959	0.00816011	0.010967	0.502763	0.00941873	2.45334	2.46276	0.0219839	0.00927973	0.00125575	0.0095067	0.00506759	0.494928
chr20	26105322	rs928215988	G	A	0.573714	0.883411	-0.0621924	-0.0897247	0	-0.0436292	6.32994	6.28631	-0.0362868	-0.0335588	-0.0713129	-0.0187292	-0.0582581	0.159106	-0.0254786	4.60333	4.57785	-0.0436244	-0.0059042	-0.00346136	-0.0232034	-0.0511999	0.414073	-0.0621924	3.86126	3.79907	-0.0536935	-0.0767918	-0.095439	-0.0299978	-0.0550401	0.335902	-0.0510084	4.04816	3.99715	-0.0737393	-0.0342202	-0.0422175	-0.0436614	-0.0612035	0.362118	-0.0318913	4.10943	4.07754	-0.0439863	-0.0387673	-0.0369143	-0.0141375	-0.025651	0.385146	-0.0371359	4.42078	4.38364	-0.0581455	-0.0319853	-0.0283957	-0.0441847	-0.0229683	0.391016	-0.0203212	4.01634	3.99602	-0.021276	-0.0248606	-0.0158837	-0.0349157	-0.00467014	0.455063	-0.0524156	3.26846	3.21604	-0.0543253	-0.0503144	-0.0534761	-0.0707068	-0.0332553	0.373436	-0.0399148	2.26667	2.22675	-0.0246325	-0.0458634	-0.0654383	-0.0313091	-0.032331	0.502958	-0.0197833	3.50397	3.48419	0.00525784	-0.0430038	-0.0281038	-0.0299568	-0.00310969	0.459168	-0.0263101	2.52262	2.49631	-0.0367038	-0.0414231	-0.016634	0.0104775	-0.0472672	0.524388	-0.0194061	2.17925	2.15984	-0.0158372	-0.0135748	-0.0294198	-0.0495317	0.0113332	0.475555	-0.0248597	2.67932	2.65446	-0.0287464	-0.0196712	-0.0169568	-0.0302637	-0.0286605	0.51007
chr20	26293382	rs1403750755	T	A	0.817069	0.883411	-0.0797859	-0.115107	0	-0.00412083	5.26078	5.25666	0.00654078	0.00503445	-0.0181465	-0.00134468	-0.0126882	0.47217	0.0100533	2.82733	2.83738	0.0507951	0.00440359	-0.00659585	-0.00502515	0.0066886	0.424142	-0.073882	2.73709	2.6632	0.0159391	0.0156677	-0.125333	-0.185564	-0.0901203	0.418438	-0.000929546	2.07724	2.07631	0.0269732	-0.00352573	-0.00588799	-0.00390697	-0.0183003	0.452338	-0.000997686	2.48835	2.48735	0.0135419	-0.0301268	0.0100625	0.0113146	-0.00978064	0.574326	-0.000214767	3.10038	3.10016	-0.00809812	0.00716734	-0.0288901	-0.0116274	0.0403745	0.539804	-0.000832748	2.10605	2.10521	-0.0187333	0.00319052	-0.00461125	-0.000176668	0.0161669	0.56661	-0.00655527	2.86193	2.85538	0.018482	-0.0146525	0.0056808	-0.0123873	-0.0298994	0.516941	0.00331438	2.35093	2.35425	-0.00630212	0.0278635	-0.0150442	0.0108738	-0.000819087	0.477567	-0.0212527	2.90108	2.87983	-0.0254343	-0.0320117	-0.0145264	-0.0242298	-0.0100615	0.449188	0.00364933	2.64206	2.64571	0.0017252	-0.0027554	-0.00376534	0.0178759	0.00516629	0.431588	-0.0797859	3.15517	3.07538	-0.0607288	-0.0437319	-0.107716	-0.10357	-0.0831835	0.350761	-0.00250769	2.7296	2.72709	0.00214839	-0.00132275	-0.019341	0.00446916	0.00150776	0.535847
chr20	30241882	rs1168676492	T	C	0.661632	0.883411	-0.0509938	-0.0735685	0	-0.0119588	6.12545	6.11349	-0.00416374	-0.0185409	-0.0163016	-0.0110354	-0.00975227	0.39487	-0.0407147	4.31418	4.27346	-0.0561275	-0.0507312	-0.0348778	0.00821161	-0.0700488	0.358691	-0.0504811	4.15864	4.10816	-0.0478768	-0.0915751	-0.046001	-0.0398579	-0.0270948	0.336535	-0.0186843	4.06959	4.05091	-0.0339949	-0.0175643	-0.00183058	-0.00842857	-0.0316033	0.454414	-0.020213	3.93728	3.91707	-0.0152099	-0.00493813	-0.0434751	-0.022579	-0.0148628	0.465521	-0.0493582	4.00043	3.95107	-0.0729876	-0.0352364	-0.0260043	-0.0375822	-0.0749807	0.341826	-0.0509938	3.98295	3.93196	-0.0135694	-0.0743997	-0.0354638	-0.0854564	-0.0460799	0.390266	-0.0374439	4.13884	4.1014	0.0332971	-0.057076	-0.0515771	-0.0317502	-0.0801134	0.395811	-0.0435381	3.0922	3.04867	-0.0503225	-0.0282979	-0.0501912	-0.0566714	-0.0322077	0.468757	-0.0348476	3.53971	3.50486	-0.04687	-0.0430374	-0.0235276	-0.0346229	-0.0261803	0.445453	-0.0246351	3.06672	3.04209	-0.0241942	-0.0254455	-0.0318303	-0.0245817	-0.0171239	0.42894	0.00127845	2.93148	2.93276	-0.000631571	-0.0106294	0.0306401	0.00644398	-0.0194309	0.508311	-0.00848632	2.78996	2.78147	-0.00790572	-0.0178611	-0.00932527	-0.00483847	-0.00250101	0.539397
chr20	31341201	rs907250962	A	C	0.212842	0.883411	0.217635	0.313982	0	0.0369846	6.00873	6.04571	0.0189261	0.0637193	0.0276527	0.0372553	0.0373697	0.219354	0.147584	3.69447	3.84205	0.213861	0.251503	0.0945632	0.118043	0.0599513	0.157927	0.0235808	4.19433	4.21791	0.0078392	0.048717	-0.00104618	0.0157075	0.0466867	0.433503	0.0735905	3.27229	3.34588	0.0606222	0.0319049	0.104678	0.135287	0.0354605	0.326504	0.217635	3.47453	3.69217	0.545587	0.153192	0.0802326	0.234645	0.0745208	0.074973	0.0313485	3.88591	3.91726	0.0753207	0.0180926	0.0309041	0.0335195	-0.00109458	0.389204	0.0919031	3.46119	3.5531	0.119488	0.11315	0.156092	0.0369055	0.03388	0.308784	0.0158869	3.31237	3.32826	0.0252843	0.00835228	0.00171185	0.0143809	0.0297053	0.483152	0.0337206	2.27005	2.30377	0.0420625	0.0281763	0.0447977	0.033488	0.0200784	0.370496	0.133835	3.24126	3.3751	0.227397	0.0645664	0.156828	0.0998738	0.120512	0.209899	0.0366142	2.68471	2.72132	0.0828109	0.00494313	0.037715	0.00179791	0.055804	0.392937	-0.00282054	2.61288	2.61006	0.00326991	-0.0082233	-0.00849628	-0.00725651	0.00660348	0.503374	0.00550928	2.65844	2.66395	0.00769186	0.00926375	0.00797248	-0.00227833	0.00489664	0.457056
chr20	31361301	rs1190081770	GA	G	0.643213	0.883411	0.0551014	0.0794945	0	0.00674067	6.48816	6.4949	-0.0218387	0.00691986	0.104775	-0.0253	-0.0308528	0.432635	0.0307013	4.50643	4.53713	0.0106392	0.0414467	0.0626144	0.0344057	0.00440025	0.373526	0.0540897	4.53167	4.58576	0.0735116	-0.0677991	0.0605459	0.110626	0.0935645	0.276199	0.0124394	4.2806	4.29304	0.0582042	-0.00523233	0.0476437	0.022603	-0.0610213	0.435107	-0.00498095	4.26717	4.26219	-0.0414815	0.0422883	0.0114012	0.0531874	-0.0903001	0.468921	0.00171137	4.23268	4.23439	-0.0305796	0.00545311	0.046495	0.0113516	-0.0241632	0.463052	0.0122047	3.04274	3.05494	-0.0429876	0.00187206	-0.0166235	0.055891	0.0628715	0.437584	0.0472786	3.48556	3.53284	-0.0509815	0.188276	0.110024	0.00235152	-0.0132761	0.36061	0.0168355	2.3014	2.31824	-0.00177646	0.0368128	0.0331016	0.0235341	-0.00749445	0.411038	0.00582747	3.47447	3.4803	0.0148082	0.0376713	-0.0480146	-0.024698	0.0493705	0.472483	0.0133295	2.75436	2.76769	0.00564814	0.0211263	-0.0250339	0.0317316	0.0331755	0.504476	0.0551014	2.99712	3.05222	0.0804777	0.0646782	0.0577273	0.0194328	0.0531909	0.355233	0.0101537	3.19513	3.20528	-0.0180502	0.0696852	0.0174811	0.0145705	-0.0329182	0.479062
chr20	31606888	rs748558379	T	TG	0.796657	0.883411	-0.0324899	-0.046873	0	-0.00111208	6.83949	6.83838	0.000408173	-0.0091958	-0.00764132	0.0209074	-0.0100389	0.482416	-0.00481853	5.00475	4.99993	0.00568008	0.0210543	-0.0187697	-0.00797272	-0.0240846	0.485162	0.00305491	5.44348	5.44653	-0.0141749	0.00756645	0.0102553	0.0232148	-0.0115871	0.488908	-0.00959416	4.68202	4.67243	-0.0426812	-0.0027318	0.0274191	-0.0165062	-0.0134707	0.449054	0.00633268	4.83458	4.84091	0.0125027	0.0262065	-0.00636196	0.00467825	-0.00536203	0.468601	-0.00490513	4.68119	4.67629	-0.0031929	0.00105	-0.00196743	0.00261784	-0.0230331	0.491043	-0.0132191	4.3406	4.32738	-0.00952148	-0.030798	-0.00599384	-0.00744677	-0.0123353	0.450171	-0.0101157	4.25791	4.24779	-0.0131812	-0.00246811	-0.0202782	-0.0333672	0.0187163	0.452419	-0.0324899	3.61401	3.58152	-0.0934093	0.0109463	-0.00837803	0.00929928	-0.0809076	0.404123	-0.0179917	3.82025	3.80226	0.0118222	-0.0308406	-0.0324039	-0.0337102	-0.00482607	0.443308	0.00974593	3.72919	3.73893	0.0296533	-0.00541496	0.0337057	0.0202675	-0.0294819	0.43655	-0.0266955	2.97332	2.94663	-0.0165646	-0.0515316	0.0236711	-0.00970888	-0.0793438	0.51028	0.00831137	3.16344	3.17175	0.0244432	0.0174441	-0.00638771	0.0101714	-0.00411415	0.498672
chr20	31627608	rs1380408896	T	A	0.829466	0.883411	-0.0435144	-0.062778	0	-0.0230081	6.11751	6.0945	0.00119019	-0.0110331	-0.0349674	-0.0555277	-0.0147023	0.317453	-0.0435144	3.23688	3.19337	-0.0443604	-0.0176134	-0.0101528	-0.0911384	-0.054307	0.436386	-0.012791	3.20271	3.18992	-0.0353458	0.00108528	-0.0172675	-0.00567913	-0.00674796	0.505623	-0.0334867	3.00062	2.96713	-0.00806475	-0.0225501	-0.067174	-0.0170465	-0.0525982	0.460582	-0.00921745	3.17632	3.1671	-0.009552	-0.0334306	-0.0342553	-0.00713587	0.0382864	0.475724	-0.0253767	3.67352	3.64815	-0.0119143	-0.0107174	-0.0210326	-0.0699363	-0.0132828	0.453358	-0.0172183	2.0305	2.01328	-0.0164182	-0.0079329	-0.0015893	-0.0405526	-0.0195985	0.508046	-0.00717664	2.74813	2.74095	-0.022002	-0.010473	-0.0161345	0.0318847	-0.0191584	0.505712	-0.00894196	1.71719	1.70825	-0.0279603	-0.0155646	-0.0306788	0.0429939	-0.0135001	0.519081	-0.0318856	2.28951	2.25763	-0.0617118	-0.0293539	-0.0209284	-0.0233142	-0.0241199	0.472882	-0.00164385	1.96142	1.95978	-0.00427699	-0.0134966	0.00753784	0.00200343	1.3113e-05	0.588732	-0.00179529	2.37255	2.37075	-0.00604892	0.00826073	-0.000610352	-0.0141156	0.00353765	0.492811	-0.00729966	3.00597	2.99867	-0.00394583	0.0024631	-0.00767827	-0.000516653	-0.0268207	0.541868
chr20	31690794	rs532596355	G	A	0.577554	0.883411	0.0516163	0.0744666	0	0.0227429	6.47735	6.5001	0.0227265	0.0206256	0.0221386	0.0129881	0.0352359	0.273323	0.0347507	4.28829	4.32304	0.0308647	0.0339508	0.0391188	0.0344434	0.0353761	0.370209	0.0322527	4.30877	4.34102	0.0148196	0.0323482	0.0290198	0.0591407	0.0259352	0.393823	0.0516163	3.80586	3.85748	0.0559049	0.0616648	0.0463104	0.0350065	0.059195	0.343162	0.0423775	4.04476	4.08714	0.036006	0.0362449	0.0516741	0.0440016	0.043961	0.366687	0.0239077	4.30493	4.32884	0.0250859	0.0203252	0.023222	0.0289373	0.0219679	0.425874	0.0343676	3.13389	3.16825	0.0149155	0.0339847	0.0294194	0.0590136	0.0345047	0.440495	0.0493483	3.3531	3.40245	0.0298288	0.0441477	0.0415642	0.0516644	0.0795364	0.347975	0.0361343	2.02322	2.05936	0.0272522	0.0249369	0.0485127	0.0366619	0.043308	0.48332	0.0195709	3.12136	3.14093	0.013926	0.0262568	0.0200801	0.0293539	0.0082376	0.416295	0.0334033	2.36136	2.39477	0.0312734	0.020052	0.0200391	0.0279396	0.0677125	0.491834	0.0236293	2.37705	2.40068	0.0392516	0.0129006	0.0252948	0.0137179	0.0269818	0.388596	0.0210899	2.5357	2.55679	0.0074358	0.0163808	0.0413268	0.00896978	0.0313363	0.494946
chr20	31806882	rs1315661950	G	A	0.055077	0.883411	-0.20287	-0.29268	0	-0.0710648	6.55747	6.4864	-0.0650888	-0.107638	-0.0674968	-0.0566974	-0.0584025	0.0340729	-0.0579034	4.70007	4.64216	-0.052393	-0.0619164	-0.13031	-0.0121388	-0.0327587	0.271438	-0.146423	5.00674	4.86032	-0.129613	-0.237132	-0.103219	-0.128234	-0.133917	0.0484923	-0.0663229	4.33143	4.26511	-0.0998993	-0.0894875	-0.0433435	-0.0383453	-0.0605388	0.304498	-0.0476475	4.64008	4.59244	-0.0479488	-0.0692415	-0.0467224	-0.0229216	-0.051403	0.313296	-0.0759759	4.32387	4.2479	-0.0449843	-0.0297613	-0.104768	-0.0997562	-0.10061	0.247322	-0.0331093	4.22999	4.19688	-0.0709267	-0.0534163	-0.0279217	-0.0331035	0.0198216	0.401128	-0.0705532	4.0421	3.97154	-0.114801	-0.0601058	-0.0977459	-0.0436938	-0.0364194	0.328903	-0.0592894	3.65687	3.59759	-0.00369477	-0.129317	-0.021286	-0.0396156	-0.102534	0.366611	-0.0270494	3.89775	3.8707	-0.0535734	-0.0197837	0.00521135	-0.0347762	-0.0323248	0.407013	-0.0645059	3.39222	3.32772	-0.0878513	-0.128716	-0.0393853	-0.0336571	-0.0329196	0.348147	-0.20287	3.35832	3.15545	-0.11524	-0.202883	-0.190357	-0.326316	-0.179557	0.159567	-0.0675811	3.53484	3.46726	-0.0939341	-0.0311642	-0.0817564	-0.0498011	-0.0812497	0.388298
chr20	32318079	rs868181041	A	G	0.759621	0.883411	0.0179573	0.0259069	0	0.0114891	6.74693	6.75842	0.0184007	0.0070591	0.00456953	0.0139165	0.0134997	0.363163	0.016661	4.4477	4.46436	0.0226264	0.0190706	0.0169282	0.0222292	0.00245047	0.446572	0.0179573	4.42982	4.44778	0.027514	0.045958	0.0235305	-0.00384092	-0.00337505	0.424006	0.0116818	4.11941	4.13109	-0.000492334	0.0206954	0.00724936	0.0153284	0.0156283	0.4417	0.0169011	4.44809	4.46499	0.0129385	0.0338049	0.013391	0.0170503	0.00732088	0.448014	0.00841265	4.59088	4.5993	0.00429392	0.0236478	0.0111742	-0.00325108	0.00619841	0.456325	0.0147154	3.4197	3.43441	0.0025301	0.0300758	0.0243526	0.000770569	0.0158479	0.419732	-0.000928974	3.72635	3.72542	-0.000879288	-0.0111642	0.00918484	0.00190616	-0.00369239	0.508776	0.00817928	2.40027	2.40844	0.000293016	0.0046103	0.0253339	0.00113654	0.00952268	0.420226	0.00116887	3.35144	3.35261	0.020195	0.00819469	-0.00351429	-0.0147467	-0.00428438	0.490609	0.0051785	2.81664	2.82182	0.000614882	0.00536561	0.0123408	0.00408292	0.0034883	0.505313	0.00428124	2.29759	2.30187	0.00256801	0.00623369	-0.00738358	0.00881767	0.0111704	0.537759	0.00518665	2.83721	2.84239	0.0106137	0.0063169	-0.000900507	0.00872207	0.00118113	0.440784
chr20	32608273	rs1450296998	G	A	0.836613	0.883411	-0.0115575	-0.016674	0	-0.00615473	6.86921	6.86306	0.00762033	0.00340509	-0.0445175	0.00983858	-0.00712013	0.4292	0.00234146	5.04239	5.04474	-0.000704765	0.00116014	0.0176072	-0.011384	0.00502872	0.473452	-0.00343046	5.73013	5.7267	-0.00146389	0.00618935	-0.00313139	-0.0146704	-0.004076	0.469448	0.00349989	4.66941	4.67291	-0.0134821	-0.000177383	0.00483942	-0.00628662	0.0326061	0.460041	-0.00178671	4.84935	4.84756	0.00363541	-0.0176525	0.00185776	0.0017519	0.0014739	0.500348	-0.00366631	4.6309	4.62723	-0.00675297	-0.00826216	0.00981045	-0.00808048	-0.00504637	0.502389	-0.00544577	4.66155	4.6561	-0.0140872	-0.00992441	-0.00175762	-0.012702	0.0112424	0.494815	0.0039588	4.58895	4.59291	0.0055275	-0.00134706	0.0169268	-0.001894	0.000580788	0.488847	-0.0115575	3.59168	3.58012	-0.0353956	-4.64916e-05	-0.00698018	0.00120449	-0.0165699	0.457771	-0.00432243	4.20379	4.19947	0.0055294	-0.0172582	0.0104818	-0.00678301	-0.0135822	0.486591	-0.00379214	3.65006	3.64627	-0.00682402	-0.00493693	-0.00935197	-0.000268459	0.00242066	0.512399	-0.0107967	3.52152	3.51072	-0.0139196	0.00937271	-0.0180035	-0.0188365	-0.0125968	0.488245	-0.00720911	3.11864	3.11143	-0.0112586	-0.00713396	-0.00212693	-0.0037272	-0.0117989	0.504472
chr20	33006635	rs867195975	A	G	0.818991	0.883411	0.00848074	0.0122351	0	0.0058382	6.54156	6.5474	0.00997257	0.0104704	0.00682974	0.00116444	0.00075388	0.435195	0.00848074	4.7557	4.76418	-0.00546789	0.00536203	0.0168729	0.0132194	0.0124173	0.447402	0.00343161	4.96121	4.96464	0.00315857	-0.000671864	-0.000164032	0.00648642	0.00834894	0.469868	0.00560288	4.48092	4.48652	4.14848e-05	0.0100589	-0.00247431	0.0185578	0.00183058	0.485013	0.00024147	4.66427	4.66452	-0.00619698	0.00263596	0.015274	0.00265264	-0.0131583	0.477519	0.00560989	4.35787	4.36348	0.0112157	-0.00533533	0.00915432	0.0116296	0.00138521	0.47384	0.00446091	4.30189	4.30635	0.00246716	-0.00119591	0.0165033	-0.00639296	0.0109229	0.461424	0.00678387	4.28326	4.29005	0.0118375	0.0101943	0.0154467	0.00419712	-0.00775623	0.491021	0.00691857	3.38881	3.39572	0.0277207	0.00794387	-0.0013504	-0.0039506	0.00422931	0.497252	0.000604963	3.8509	3.85151	-0.00483894	-0.00167274	8.15392e-05	0.00294352	0.00651145	0.46298	0.00226169	3.47239	3.47465	0.00679541	0.00223684	0.00625873	-0.00347543	-0.000507116	0.467696	-0.00171232	3.0445	3.04278	-0.00136662	-0.00347018	0.00438619	-0.00258613	-0.00552487	0.470308	-0.00293727	3.22999	3.22706	-0.0126193	0.00169992	-0.00783992	-6.67572e-05	0.00413966	0.531333
chr20	33433271	rs952045965	T	C	0.825718	0.883411	-0.0168148	-0.0242586	0	-0.00671682	6.58239	6.57568	-0.000359535	0.00121307	-0.0144534	-0.00246859	-0.0175157	0.431919	-0.0168148	4.49843	4.48162	-0.0153255	-0.00527477	-0.0239043	-0.0173879	-0.0221815	0.448834	-0.00667229	5.58996	5.58329	-0.00551271	-0.00375175	-0.00144958	-0.0170226	-0.00562477	0.449758	-0.00411186	4.21433	4.21022	-0.0138464	0.00511408	-0.00640345	-0.00821733	0.00279379	0.500882	-0.00247831	4.60578	4.6033	-0.010437	0.0149941	-0.000932694	-0.00859356	-0.00742245	0.484189	-0.00239372	4.39513	4.39273	-0.00219202	-0.00453806	-0.00922394	-0.00319576	0.00718117	0.482688	-0.00948191	4.18342	4.17394	-0.00612068	-0.00203085	-0.0166445	-0.0164361	-0.00617743	0.454166	0.000865746	4.22656	4.22742	-0.00407314	-0.000777245	0.00673533	0.00234318	0.000100613	0.490968	-0.000690269	3.24765	3.24696	0.00517321	-0.0112865	0.00533104	0.00758028	-0.0102494	0.494987	-0.00826855	3.89363	3.88536	-0.00806618	0.00144887	0.0051167	-0.0132318	-0.0266104	0.475707	0.000414562	3.32447	3.32489	0.00137806	-0.00253105	0.00490618	0.000611067	-0.00229144	0.509033	-0.00399375	3.58303	3.57904	0.0051899	-0.00484562	-0.0198269	-0.000683546	0.000197411	0.4787	0.0016849	3.12399	3.12567	0.00417376	0.00579476	-0.0130908	0.00494361	0.00660324	0.505936
chr20	33554646	rs371697909	G	T	0.805882	0.883411	0.0229916	0.0331699	0	0.00376396	6.65416	6.65793	0.0218592	0.00520372	0.00594521	-0.0180402	0.00385189	0.461958	-0.00179157	4.81364	4.81184	-0.00331545	-0.0130577	0.0122347	-0.0111318	0.00631237	0.481514	0.0142874	4.87594	4.89023	0.0204139	-0.02248	0.0182643	0.0387802	0.0164585	0.445385	0.000201702	4.58172	4.58192	0.00230598	0.00888824	-0.00216198	0.0020771	-0.0101008	0.500616	0.00356617	4.78771	4.79127	0.00642872	0.00362301	0.0101089	-0.0039134	0.00158358	0.476589	0.009379	4.75184	4.76122	0.00502968	0.0217295	0.0109506	0.000594139	0.00859117	0.467686	-0.0037096	3.72921	3.7255	0.0043633	-0.00163984	-0.000620127	0.00521016	-0.0258615	0.501312	0.00480738	4.00521	4.01002	0.00254989	-0.00720549	-0.000325441	0.0160975	0.0129204	0.457584	0.0114291	2.64649	2.65792	0.0209446	0.00699997	-0.00794435	0.0350244	0.00212073	0.438438	0.0153087	3.64103	3.65634	0.0309706	0.0055666	0.00942945	0.017477	0.0130997	0.465001	0.0111711	2.97214	2.98331	0.0260143	0.00994921	0.0121143	-0.00371456	0.0114925	0.487567	0.00748668	3.30653	3.31402	0.00794315	0.0148182	-0.00528288	0.0158231	0.00413179	0.470725	0.0229916	3.36553	3.38852	0.032583	0.00606942	0.0162096	0.0544152	0.0056808	0.446114
chr20	33795098	rs538218292	C	T	0.698816	0.883411	-0.0424665	-0.0612663	0	-0.0360604	6.47141	6.43535	-0.0128837	-0.0365696	-0.0854898	-0.013988	-0.0313711	0.184048	-0.0424665	4.18968	4.14721	-0.0326653	-0.041738	-0.0332909	-0.032805	-0.0718336	0.385353	-0.0347034	4.28401	4.2493	-0.0750861	-0.0283594	-0.0291004	-0.0173821	-0.0235887	0.412394	-0.024374	3.6439	3.61952	-0.0315466	-0.0280919	-0.0475698	-0.00865293	-0.00600886	0.462446	-0.0172167	4.02486	4.00764	-0.0154176	-0.00716257	-0.0134215	-0.0287514	-0.0213304	0.483558	-0.0268566	4.12833	4.10148	-0.0161862	-0.0243363	-0.0417778	-0.0328279	-0.0191545	0.42824	-0.022476	3.24701	3.22453	-0.0129681	0.00572586	-0.0131803	-0.0717506	-0.0202067	0.496313	-0.0233797	3.27799	3.25461	-0.0115919	-0.0286596	-0.00897145	-0.0288773	-0.0387981	0.432356	-0.0372309	2.35817	2.32094	-0.0302865	-0.025285	-0.050611	-0.0505044	-0.0294676	0.51254	-0.0168604	3.38892	3.37206	-0.0130353	-0.0140398	-0.0145898	-0.0339906	-0.00864649	0.502498	-0.0172984	2.38277	2.36547	-0.00404978	-0.018904	-0.00556016	-0.0324135	-0.0255647	0.478748	-0.0308814	2.26198	2.23109	-0.0246468	-0.0261929	-0.0136836	-0.0355196	-0.0543641	0.509118	-0.0178198	2.87998	2.86216	-0.0117753	-0.0105572	-0.0326583	-0.00584936	-0.028259	0.485752
chr20	34280091	rs567285843	C	CA	0.638413	0.883411	0.0394549	0.0569214	0	-0.0378723	6.74091	6.70304	-0.00409079	0.0311241	-0.263817	0.0498571	-0.00243521	0.13655	-0.00205135	4.66789	4.66584	-0.0196166	0.0361981	-0.0305433	-0.00493908	0.0086441	0.507537	0.00139036	4.76832	4.76971	0.0149746	-0.0508838	0.0630813	-0.0196486	-0.000571728	0.502024	0.00474424	4.34953	4.35427	0.0630188	-0.0118356	0.0638308	-0.00234699	-0.0889459	0.489734	0.0183453	4.56867	4.58701	0.0160728	0.0771384	0.0187173	-0.011405	-0.00879717	0.409178	-0.000512791	4.97122	4.97071	-0.00554085	-0.00470066	-0.0050292	0.0077219	0.00498486	0.515462	0.0253967	3.96416	3.98956	0.0512686	0.00247145	0.005651	0.0467579	0.0208344	0.391519	0.0318245	3.93946	3.97128	0.0299935	-0.0343432	0.123572	0.0501716	-0.0102708	0.375058	-0.0190116	3.10881	3.0898	-0.0768507	0.0155766	-0.0354376	-0.0181766	0.0198302	0.437141	0.00635886	3.7507	3.75706	-0.0212672	-0.00832462	0.0103278	0.0159252	0.0351331	0.492809	0.0394549	3.31396	3.35341	0.0451024	0.036659	0.0606859	-0.0143578	0.0691853	0.41037	-0.0160324	3.01766	3.00163	0.0152698	0.000634193	-0.11612	0.0534875	-0.0334337	0.520277	0.00934725	3.42792	3.43726	-0.00410962	-0.0669038	0.100173	-0.000118494	0.0176947	0.438023
chr20	35826454	rs1319986340	G	GGGT	0.782861	0.883411	0.0239293	0.0345227	0	-0.0100097	6.52076	6.51075	-0.0104966	0.00346088	-0.0432692	0.0305977	-0.0303411	0.402406	0.0239293	4.41824	4.44217	0.0518518	0.040782	-0.0048871	0.034524	-0.00262403	0.425015	-0.0202111	4.51681	4.4966	-0.00621796	-0.0574889	-0.0250177	-0.0370746	0.0247436	0.421549	0.0126576	3.98775	4.00041	0.0205278	-0.0167665	0.0630567	-0.0352106	0.0316806	0.459924	0.0112542	4.18756	4.19882	0.0338221	-0.0182643	-0.00634336	0.00769949	0.0393572	0.460264	0.00907717	4.41889	4.42797	0.0167952	-0.0238247	0.0153933	0.0394449	-0.00242281	0.470854	-0.0144589	3.8928	3.87834	-0.0151317	-0.0057416	-0.0171685	-0.0302022	-0.00405073	0.478035	0.0239281	3.73995	3.76388	0.00944114	0.0820582	-0.00800037	0.00308561	0.0330558	0.403734	-0.000838947	2.74885	2.74802	0.068325	-0.0261502	-0.0328827	-0.0183845	0.00489759	0.504522	-0.00757546	3.49302	3.48544	0.0253592	0.0217419	-0.0683961	-0.00300741	-0.0135748	0.484586	-0.00337377	2.75011	2.74673	-0.0129223	-0.00325394	-0.0199504	0.0189281	0.000329733	0.502477	-0.00526409	2.44748	2.44222	0.00255489	-0.0291703	0.0290217	0.00214028	-0.0308671	0.513433	-0.0157589	2.88683	2.87107	0.0155365	0.000201941	0.0068481	-0.0917418	-0.0096395	0.473876
chr20	36486446	rs1269460553	T	G	0.819663	0.883411	-0.0254893	-0.0367733	0	0.00867281	6.46684	6.47551	0.000536442	0.00152445	0.0334148	-0.00287819	0.0107665	0.403191	-0.000324345	4.59168	4.59136	0.00683069	-0.00150824	0.00084877	-0.00843954	0.000646591	0.500262	-0.00826445	4.67204	4.66378	-0.0196605	-0.0167351	0.0199041	-0.00645638	-0.0183744	0.490333	0.00352631	4.13269	4.13621	0.029654	-0.00958061	-0.00508165	0.0124331	-0.00979328	0.483619	0.00476141	4.36674	4.3715	-0.0047636	0.0105538	-0.00908136	0.0114918	0.0156064	0.460284	-0.000160408	4.24646	4.24629	-0.00977755	-0.00219202	-0.00431252	0.00455141	0.0109286	0.490839	0.00242162	4.03217	4.03459	0.0130043	-0.00688314	0.00192976	0.0214627	-0.0174055	0.484786	0.0025403	3.93558	3.93812	0.0133016	-0.0160885	0.000721455	0.0144875	0.000279427	0.473286	0.00321245	2.93263	2.93584	0.0270774	0.0161076	-0.00016737	-0.0126255	-0.0143299	0.510358	-0.0115165	3.64322	3.6317	-0.041635	0.000722885	-0.00141907	-0.0127535	-0.00249767	0.464131	-0.0107187	3.01521	3.00449	-0.0074513	0.000757456	-0.0399897	-0.00510359	-0.00180626	0.524805	-0.0254893	2.6579	2.63241	-0.0247734	-0.0305986	-0.0120924	-0.0184352	-0.0415468	0.434151	-0.0110768	2.8367	2.82562	-0.00939918	-0.0116971	-0.00831699	-0.00882673	-0.0171442	0.46087
chr20	36589245	rs569220651	T	G	0.710595	0.883411	-0.0701756	-0.101242	0	-0.0158052	6.50194	6.48614	-0.0626016	-0.0307121	0.0187387	-0.000551701	-0.0038991	0.337766	-0.0125075	4.22874	4.21623	0.0301752	0.00281048	-0.044343	-0.0256581	-0.0255222	0.453233	-0.0101878	4.52252	4.51233	-0.0153494	-0.00499201	-0.0350618	0.0188932	-0.0144291	0.483244	-0.0314702	3.88771	3.85624	-0.037123	-0.0215111	-0.00664282	-0.0442803	-0.0477939	0.434668	-0.0701756	4.13793	4.06776	-0.0290937	-0.0798612	-0.0909119	-0.0425789	-0.108432	0.302913	-0.0243029	4.27714	4.25284	-0.0124245	-0.050674	-0.0435438	-0.0161748	0.00130248	0.435328	-0.0186511	3.59614	3.57749	-0.00333309	-0.0232975	-0.049226	0.0256543	-0.0430531	0.446995	-0.0218306	3.86703	3.8452	-0.0193086	-0.015687	-0.0359552	-0.0221782	-0.0160241	0.433927	-0.0101823	2.46972	2.45953	-0.0407321	-0.0111635	0.0129819	-0.00961423	-0.00238371	0.481652	0.0219411	3.51793	3.53987	0.103518	0.0110073	0.00262189	-0.0161767	0.00873494	0.434111	-5.50747e-05	2.81638	2.81632	0.0112951	-0.0132632	0.040406	-0.0335324	-0.00518084	0.495133	-0.0225269	2.53616	2.51363	-0.0145278	-0.0206072	-0.0201247	-0.0307179	-0.0266571	0.504375	-0.0200834	2.63068	2.6106	-0.00110006	-0.0237434	-0.0635827	-0.00814581	-0.00384498	0.475998
chr20	37384438	rs1301827543	C	T	0.00151727	0.0645516	0.0899152	0.12972	0	0.0259645	8.38883	8.41479	0.0547266	0.0240908	-0.00184155	0.0256758	0.0271711	0.040752	0.0326561	6.41815	6.45081	0.0403676	0.0126972	0.0542927	0.039959	0.015964	0.201545	0.0899152	7.1428	7.23272	0.0611553	0.113075	0.135994	0.0547276	0.0846238	0.000503755	0.0274206	6.04196	6.06938	0.055759	0.0517902	0.00750256	0.00684118	0.0152102	0.280756	0.02012	6.28988	6.31	0.0170598	0.0183253	0.0157514	0.0342088	0.0152545	0.309464	0.0451593	6.50293	6.54809	0.0721746	0.0371428	0.0290213	0.0684519	0.0190063	0.119858	0.0457263	5.77954	5.82527	0.0680308	0.0304503	0.0623155	0.047914	0.0199208	0.202724	0.0504257	5.75664	5.80706	0.044385	0.0579848	0.0906916	0.0373416	0.0217257	0.180101	0.0152193	4.88941	4.90463	0.0199494	0.0160618	-0.0054965	0.0235844	0.0219975	0.438153	0.0559833	5.35117	5.40715	0.0323305	0.0605588	0.0625467	0.0844474	0.0400329	0.209539	0.0526921	4.91018	4.96287	0.0334344	0.0722365	0.0373473	0.0447755	0.0756669	0.247255	0.0424367	4.94891	4.99135	0.0858989	0.0426254	0.0174026	0.0216842	0.0445724	0.288644	0.0272086	4.9873	5.01451	0.0188012	0.0248489	0.0547991	0.000730038	0.0368638	0.366731
chr20	37539150	rs1473203748	C	T	0.830144	0.883411	0.0490208	0.070722	0	-0.00796022	5.96045	5.95249	-0.00310659	-0.00727081	-0.0360713	0.0265007	-0.0198531	0.436936	-0.0223517	3.49158	3.46923	-0.031178	-0.0331693	-0.0280268	-0.0133443	-0.0060401	0.487931	0.0490208	4.44802	4.49704	0.0595145	0.0350022	0.180034	0.0145984	-0.044045	0.32477	0.00996175	3.05805	3.06801	0.0599315	-0.0125244	0.0284033	-0.00724196	-0.0187597	0.466289	-0.00256424	3.31114	3.30858	0.0196359	-0.0302036	-0.00121856	0.00973225	-0.0107672	0.519468	-0.0137978	3.62481	3.61101	0.0113916	-0.0257616	-0.0106173	-0.00997996	-0.0340219	0.509882	0.00520887	3.24446	3.24967	-0.00531745	0.0250344	0.0422626	0.0222728	-0.058208	0.498432	-0.00685897	3.28108	3.27422	-0.0206819	0.0452981	-0.0128975	-0.0408747	-0.00513887	0.504971	0.0268139	2.42373	2.45054	-0.0147359	0.0396688	0.0458555	0.0122221	0.0510592	0.452928	-0.00436974	3.27111	3.26674	-0.0334148	-0.0257301	0.0249724	0.0113797	0.000944138	0.525865	0.0202281	2.46456	2.48479	0.0633519	0.00791907	-0.0297081	0.0325642	0.0270138	0.510962	-0.000154018	3.0196	3.01945	-0.0538831	-0.0134616	-0.00497103	0.00174904	0.0697966	0.516671	0.00368214	2.93455	2.93823	0.011795	0.00912452	0.0092659	-0.0114543	-0.000320435	0.513765
chr20	37543757	rs959994574	C	T	0.85771	0.883411	0.00953951	0.0137626	0	-0.00417051	6.64806	6.64389	0.008255	-0.00216341	-0.00393438	-0.0129523	-0.0100574	0.462366	0.00380068	4.72803	4.73183	0.00445318	0.0228128	-0.011385	0.00651932	-0.00339699	0.477647	-0.0068964	5.22488	5.21798	-0.0139003	-0.00908995	-0.0123143	-0.000169754	0.000992298	0.465612	-0.000934076	4.44474	4.4438	-0.00500536	0.00203419	0.00863004	0.00707531	-0.0174046	0.521251	0.00953951	4.59344	4.60298	0.00488663	-0.0181746	0.00959825	0.0340734	0.017314	0.466465	0.00197954	4.37347	4.37545	-0.00459862	0.00589037	-0.00538254	0.0263443	-0.0123558	0.484313	0.00125818	4.36997	4.37123	-0.00103807	-0.0114808	0.0105443	0.0104351	-0.00216961	0.471791	-0.00623345	4.15166	4.14542	-0.00368547	-0.0072813	-0.00583959	-0.0088954	-0.00546551	0.506451	-0.0010262	3.40284	3.40181	0.00172186	0.000936031	0.00397348	0.00224519	-0.0140076	0.545532	0.000282288	3.88133	3.88161	-0.000278473	-0.00945759	-0.00162315	0.00434947	0.00842118	0.489662	-0.00136948	3.55422	3.55285	0.00512791	-0.0054512	0.00387287	0.000463963	-0.0108609	0.479877	-0.00867658	3.46526	3.45658	-0.00383973	0.00345039	-0.0219095	-0.0182507	-0.00283337	0.4772	-0.00528131	3.00201	2.99673	-0.00785541	0.00168467	0.00136805	-0.011369	-0.0102348	0.549138
chr20	37769001	rs1481892937	A	G	0.835307	0.883411	-0.0150761	-0.0217502	0	-0.000626373	6.26241	6.26178	-0.0104265	0.00039196	-0.00570917	0.00513744	0.00747442	0.503252	0.0136885	4.45914	4.47283	0.00487947	0.0021143	-0.0109115	0.0618663	0.0104938	0.446145	-0.0109282	4.74218	4.73125	-0.00383186	-0.0257115	-0.00930452	0.00383806	-0.0196309	0.461926	0.00320268	4.19749	4.2007	0.0159273	-0.00410652	0.0311782	0.00173235	-0.028718	0.492727	-0.0150761	4.34756	4.33249	-0.0214028	-0.0162644	-0.0150943	0.0018959	-0.0245147	0.471526	0.014001	4.27404	4.28805	0.02035	0.00185585	-0.0108733	0.0429425	0.0157299	0.459577	0.00915523	3.65978	3.66893	0.0148101	0.00301743	0.0189383	5.07832e-05	0.00895953	0.447486	-0.00598516	3.8668	3.86082	-0.0188982	-0.00872874	-0.00526667	-0.00202274	0.00499058	0.492857	0.0130455	2.60342	2.61646	0.0141909	0.0229077	-0.0113728	0.0216441	0.0178576	0.482141	0.0111745	3.18708	3.19825	0.02478	-0.00303984	0.00847435	0.0241003	0.00155759	0.462872	0.00198569	2.90713	2.90911	0.00460601	-0.00148702	-0.00739336	0.0100422	0.00416064	0.465238	-0.000730658	2.24685	2.24612	0.00146413	0.013777	-0.0161209	-0.00347114	0.000697613	0.528901	-0.00248976	2.8422	2.83971	0.0011816	0.00696969	-0.0102854	-0.00670433	-0.00361037	0.550742
chr20	38641829	rs1180291793	C	G	0.843428	0.883411	0.00712738	0.0102826	0	-0.00294971	6.34213	6.33918	-0.00813007	0.0106592	-0.0275617	-0.00298786	0.0132718	0.477609	-0.00384068	4.00823	4.00439	-0.013901	-0.00550175	0.00724149	-0.0015533	-0.00548887	0.479213	0.00712738	4.46611	4.47324	0.0074296	-0.00233412	0.0239344	0.00261641	0.00399065	0.472133	0.00218282	3.75861	3.76079	-0.00412607	0.00715852	0.00701475	-0.00875688	0.00962377	0.513685	-0.000438499	4.0772	4.07677	0.00136423	-0.00885773	0.00741982	0.00133991	-0.00345874	0.483564	0.00539322	4.04008	4.04548	0.0064745	0.00297356	-0.00248051	0.0125475	0.00745106	0.455549	0.0016695	3.90712	3.90879	0.00927758	0.00401115	-0.00105739	-0.000588417	-0.00329542	0.505062	0.000288057	4.16418	4.16446	-0.003232	-0.00290203	0.0237608	-0.0133207	-0.00286579	0.483602	-0.00224781	3.0166	3.01435	-0.00179768	0.00693321	-0.00972962	0.00167203	-0.00831699	0.522238	0.00435185	3.4531	3.45745	-0.00462914	0.0100467	-0.0152495	0.0128953	0.0186958	0.495012	-0.00238938	3.33324	3.33086	-0.00784755	0.00671506	0.00419498	-0.00204515	-0.0129642	0.472175	0.00281291	2.73561	2.73843	-0.00479889	0.00614691	-0.0119729	0.0106661	0.0140233	0.473903	-0.00145311	2.76925	2.76779	-0.00361228	-0.00603986	0.0017848	-0.00325227	0.00385404	0.471131
chr20	38786978	rs1196623320	G	C	0.866405	0.883411	-0.0300113	-0.0432972	0	-0.0124897	5.70588	5.69339	-0.00756025	-0.0332561	-0.0150757	-0.00532913	-0.00122738	0.409271	-0.015116	3.30074	3.28562	-0.0346792	-0.00934339	-0.00322652	-0.0254064	-0.00292444	0.4636	-0.00782647	3.58954	3.58172	0.00253177	-0.0188396	-0.0196152	0.00063324	-0.00384259	0.462934	-0.00806837	3.00274	2.99467	0.00563526	-0.0182564	-0.00477028	-0.021028	-0.00192237	0.456715	-0.00891919	3.34889	3.33997	-0.0125265	0.00577378	-0.010993	-0.00581479	-0.0210354	0.514934	-0.0300113	3.2291	3.19908	-0.0316591	-0.0263209	-0.0296979	-0.0274894	-0.0348892	0.452129	-0.00235476	2.66168	2.65932	-0.0112314	-0.00310683	-0.00061059	0.00277758	0.000397444	0.537881	-0.00828638	2.69158	2.68329	-0.0178838	-0.00656366	0.000818253	0.0044992	-0.0223019	0.49063	-0.000496769	1.96673	1.96623	-0.00807762	-0.0095675	0.011467	0.00703311	-0.00333881	0.582661	-0.00642676	2.82263	2.8162	-0.0165837	-0.00681353	-0.000108242	-0.00106549	-0.00756288	0.484596	-0.00480137	2.21755	2.21275	-0.000670433	0.00290132	-0.00787497	-0.000308514	-0.0180542	0.566769	-0.00119598	1.64594	1.64475	0.00187647	-0.00530756	0.0013839	-0.0038681	-6.46114e-05	0.592568	-0.00567288	2.18729	2.18162	-0.00419569	-0.00333357	-0.00620914	-0.00586677	-0.00875926	0.465447
chr20	38874450	rs900955649	A	G	0.634036	0.883411	-0.0642903	-0.0927513	0	0.015529	6.59111	6.60664	0.0188708	0.0362711	-0.0167809	0.0114088	0.0278749	0.341069	-0.0452313	4.33683	4.2916	-0.0720892	-0.00132036	-0.0741615	-0.0321527	-0.046433	0.372891	-0.0642903	4.89872	4.83443	-0.0486593	-0.113307	0.00431061	-0.0317221	-0.132074	0.229449	0.0245654	4.09216	4.11672	0.139247	0.0500884	-0.0146723	-0.0209937	-0.0308428	0.407766	-0.0541913	4.27986	4.22566	-0.0393729	-0.102631	-0.0550523	-0.0332437	-0.0406566	0.335077	-0.000874805	4.17545	4.17457	0.0436926	-0.0543151	0.00583982	0.0428553	-0.0424466	0.529739	-0.0431925	3.81875	3.77556	-0.0681035	-0.061975	-0.0278504	-0.0118103	-0.0462232	0.38825	-0.0167538	3.98479	3.96803	-0.0213263	-0.00627708	0.0256057	-0.0933151	0.0115438	0.439214	-0.0148344	2.75253	2.73769	-0.0491054	-0.0257676	-0.0317607	-0.00616002	0.0386217	0.498521	-0.00463457	3.3341	3.32946	0.01454	0.00223374	-0.00524378	-0.024519	-0.0101838	0.470345	0.00779896	3.02623	3.03403	-0.0146956	0.0110891	-0.0336452	0.0160184	0.0602281	0.495653	-0.0139453	2.76873	2.75478	-0.0023036	-0.0345674	-0.00557876	-0.0190761	-0.00820064	0.471983	-0.00837078	3.01905	3.01068	-0.0484662	-0.00266194	0.044086	-0.0299289	-0.00488281	0.517697
chr20	39155977	rs1438560786	G	A	5.24463e-13	7.71115e-11	0.305954	0.441398	0	0.109997	6.78115	6.89115	0.0659885	0.0528498	0.258565	0.0858765	0.0867066	0.000344402	0.305954	4.86673	5.17269	0.517474	0.196867	0.236508	0.319147	0.259773	4.75727e-05	0.119146	5.99833	6.11748	0.213118	0.194473	0.075645	0.0230455	0.0894484	0.00640254	0.288917	4.51284	4.80175	0.150217	0.435535	0.39963	0.168927	0.290277	0.00113727	0.194484	4.57708	4.77156	0.1559	0.267669	0.092535	0.132996	0.323321	0.0173692	0.135015	4.55911	4.69412	0.197412	0.120739	0.129786	0.102054	0.125084	0.0772864	0.290496	4.41342	4.70392	0.251625	0.317337	0.351573	0.34492	0.187026	0.00155359	0.212961	4.40441	4.61737	0.10223	0.131036	0.365797	0.177924	0.287818	0.0167049	0.224993	3.35141	3.5764	0.19074	0.182832	0.190114	0.268249	0.29303	0.0958343	0.178518	3.76483	3.94335	0.126164	0.108262	0.156017	0.191551	0.310598	0.101909	0.255509	3.30301	3.55851	0.298881	0.166464	0.122683	0.377265	0.312253	0.0572945	0.0749846	3.23996	3.31495	0.137399	0.0748236	0.0314558	0.100502	0.0307419	0.335272	0.106906	3.72693	3.83384	0.0619822	0.0913808	0.125499	0.111378	0.144291	0.215406
chr20	39562735	rs1377654834	A	G	0.747658	0.883411	0.0250221	0.0360993	0	0.0158516	6.31805	6.3339	0.0203457	0.0193868	0.0221939	0.00711775	0.0102139	0.348624	0.0206073	4.42941	4.45002	0.0312338	0.00741625	0.019063	0.0325475	0.0127759	0.42254	0.0092649	4.29478	4.30404	0.0169423	0.00340843	-0.00737047	0.0293946	0.00394964	0.48354	0.0250221	3.76239	3.78742	0.0231941	0.0141058	0.0246995	0.0243926	0.0387187	0.402161	0.0159243	3.90045	3.91638	0.0163825	0.00867939	0.0320346	0.0115414	0.0109835	0.429421	0.0146988	4.05632	4.07102	0.0198967	0.0171971	0.0128462	0.0110307	0.0125232	0.452259	0.0153677	3.90101	3.91638	0.0128908	0.0249269	-0.00138736	0.0189593	0.0214486	0.430988	0.017335	3.42921	3.44655	0.00719357	0.0144229	0.0116796	0.0288768	0.0245023	0.440925	0.0139643	2.45289	2.46685	0.00540781	0.0116563	0.0146062	0.0120144	0.0261369	0.494277	0.000440931	3.51657	3.51701	0.00416255	0.00945497	-0.00547242	-0.00230765	-0.00363278	0.500093	0.0112153	2.59282	2.60404	0.00707865	0.00848317	0.0127931	0.0119927	0.0157289	0.465983	0.00303578	2.34622	2.34925	0.00186801	-0.00608706	-0.00375032	0.011992	0.0111563	0.47114	0.00162244	2.81782	2.81944	0.0092485	0.00182819	0.00250745	-0.00507784	-0.000394106	0.507291
chr20	39853128	rs1298600030	C	T	0.755722	0.883411	0.0328423	0.0473815	0	0.0148695	6.16423	6.1791	0.0263953	0.00743246	0.0326066	0.00940323	-0.00149012	0.370215	0.0210825	3.87678	3.89786	-0.00231409	0.000422955	0.0407736	0.0459664	0.0205636	0.419749	0.00770421	3.89519	3.90289	-0.00841284	-0.00090456	0.0393293	0.00885582	-0.000346661	0.471206	-0.000297689	3.61822	3.61792	-0.0164018	0.0164399	0.00990224	0.0163329	-0.0277617	0.526199	-0.00804081	3.69252	3.68448	0.0074265	-0.015038	-0.0212233	-0.00677061	-0.00459862	0.469428	0.0123051	4.00611	4.01841	0.00190258	0.0149202	0.00983047	0.0360036	-0.00113153	0.460245	0.0123565	3.98848	4.00084	0.0262125	-0.00664949	0.0131722	0.0236776	0.00536966	0.46207	0.00792098	3.80248	3.8104	0.00158978	0.00388765	-0.00283289	0.0313556	0.00560474	0.448746	0.0319345	2.82896	2.86089	0.096106	0.00751924	-0.0045135	-0.000337124	0.0608976	0.426874	0.0256602	3.92091	3.94657	0.0151496	0.0321779	0.0109975	0.0365999	0.0333762	0.431336	0.0105193	2.89714	2.90766	0.0170233	-0.0164227	0.0180514	0.00287414	0.0310705	0.447738	0.0328423	2.51537	2.54822	0.0283751	0.0350482	0.00837827	0.0614259	0.0309842	0.464959	-0.00249214	2.82764	2.82515	0.00260973	-0.00362015	0.00174212	-0.0321441	0.0189517	0.476141
chr20	39957938	rs1208002896	CA	C	0.689493	0.883411	0.0440319	0.0635246	0	0.0290578	6.32201	6.35107	0.00164938	0.0435834	0.0360298	0.0422788	0.0217476	0.236847	0.0187689	3.897	3.91576	0.0888696	-0.0359647	0.0158579	0.0223649	0.00271702	0.419756	0.0440319	4.15896	4.203	0.0460381	0.0638776	-0.00189829	0.0820146	0.0301275	0.369505	0.0164402	3.53576	3.5522	0.0463624	0.00397468	-0.00696921	0.00351262	0.0353205	0.476121	-0.00279312	3.81678	3.81398	0.00127196	0.0344791	-0.0358539	-0.00736976	-0.00649309	0.512543	0.000818062	4.02451	4.02533	0.00245953	-0.0167327	0.00571489	0.0193458	-0.00669718	0.515399	0.0390624	3.38902	3.42808	0.0079484	0.111521	0.0490103	0.0356591	-0.00882745	0.424018	-0.0186181	3.93586	3.91724	-0.113853	0.0197506	0.0299685	-0.0833688	0.0544121	0.469613	0.00377984	2.21443	2.21821	-0.0227802	0.0203636	-0.00263405	-0.0011518	0.0251017	0.429248	-0.0299469	3.40111	3.37116	0.0100648	0.0141141	0.0267577	-0.173845	-0.0268269	0.475506	0.0166669	2.70731	2.72397	0.00234938	0.024159	0.0230072	0.0271497	0.00666952	0.428381	0.00413842	2.11089	2.11503	0.0301414	0.00644803	0.0163515	-0.000320435	-0.0319283	0.439316	-0.00430622	2.63065	2.62634	0.00695538	-0.002671	-5.65052e-05	-0.0207615	-0.00499749	0.47605
chr20	40715134	rs553560024	G	A	0.822912	0.883411	-0.017404	-0.0251086	0	-0.000363255	6.59815	6.59779	0.00454474	-0.00697613	0.00565863	-0.00269985	-0.00234365	0.498947	0.0126445	4.5923	4.60494	0.00239325	0.00311041	0.0096941	0.0390944	0.00893021	0.46193	-0.017404	4.92846	4.91106	-0.00998306	-0.0223942	-0.0366397	-0.0286274	0.0106244	0.415226	0.00348673	4.31957	4.32306	-0.00133038	0.00425339	-0.00374079	-0.0021286	0.02038	0.476372	-0.0117457	4.55441	4.54267	-0.00764656	0.00727034	-0.0113821	-0.0259132	-0.0210571	0.443098	-0.00419302	4.39441	4.39021	-0.00890493	-0.0138965	0.00439882	0.00259447	-0.00515699	0.485289	0.00399723	4.38303	4.38703	-0.0278502	0.000471115	0.023005	0.00105524	0.0233049	0.473734	-0.00893822	4.09206	4.08312	0.020308	-0.00232363	-0.0343175	-0.00662041	-0.0217376	0.489802	-0.0098392	3.26186	3.25202	0.00473833	-0.0150199	-0.0356469	-0.0146232	0.0113556	0.465621	0.000956345	4.33144	4.33239	-0.0120068	0.00624943	0.0154643	-0.000426292	-0.00449896	0.471804	-0.00530457	3.2777	3.27239	-0.00449848	0.00202894	-0.0152295	0.0173199	-0.0261438	0.512069	-0.0101563	3.30319	3.29303	-0.0171189	0.0136137	-0.0157707	-0.00657415	-0.0249317	0.458448	-0.000518894	3.22309	3.22258	0.00826716	0.00965786	-0.0249846	0.00171638	0.00274873	0.545425
chr20	40805249	rs972788193	C	T	0.817803	0.883411	-0.0420861	-0.0607174	0	-0.00335131	6.94841	6.94505	-0.0118289	-0.00534439	0.00777817	0.00117636	-0.00853777	0.46514	0.00310554	4.26285	4.26596	0.00659227	0.00111723	0.0098362	-0.00766516	0.00564718	0.468854	-0.0204869	4.53588	4.51539	0.00403166	-0.0144787	-0.0465622	-0.0109811	-0.0344443	0.432072	0.00740857	3.90772	3.91513	0.011126	0.000431061	0.00517035	0.00704336	0.013272	0.449893	-0.0021728	3.98648	3.98431	-0.00470758	-0.00920486	-0.00131035	0.00197792	0.00238085	0.489126	0.00110073	4.45604	4.45714	-0.00206709	0.00217009	0.00200367	-0.00702095	0.0104179	0.477479	-0.00314317	3.51862	3.51548	-0.0157652	-0.00497246	-0.0244584	0.00790834	0.0215719	0.495072	0.00570097	3.69831	3.70401	0.00645518	-0.00283599	0.012244	0.0194163	-0.00677466	0.481689	-0.00175281	2.37632	2.37457	0.00508022	-0.00302529	-0.0176513	0.00115919	0.00567317	0.487622	-0.00121288	3.46365	3.46243	-0.0136478	0.00530338	0.00638485	0.0160272	-0.0201321	0.48089	0.00605435	2.6086	2.61465	0.0111284	-0.000452518	0.000761271	-0.00330901	0.0221436	0.490065	-0.0215086	2.39332	2.37181	-0.0388839	-0.0601604	0.00731063	-0.012984	-0.00282502	0.464229	-0.0420861	3.03958	2.99749	-0.061388	-0.0161691	-0.0199215	-0.104674	-0.00827837	0.479486
chr20	40986976	rs1395764029	C	T	0.711955	0.883411	0.0459976	0.0663605	0	0.0125533	6.24617	6.25872	0.00805902	0.0205975	0.0143404	0.0200272	-0.000257492	0.385253	0.0242088	3.9012	3.92541	0.0220938	0.0350919	0.0238912	0.0233781	0.0165892	0.431508	0.00855508	3.90776	3.91632	-0.00443172	0.0109391	0.00474	0.0216436	0.00988436	0.450018	0.019541	3.36232	3.38186	0.0298777	0.00959873	0.0310476	0.0143461	0.012835	0.439155	0.0102808	4.04006	4.05034	0.0130963	0.00794983	0.00664902	0.0195434	0.00416565	0.455486	0.0187236	3.82546	3.84418	0.0278323	0.0135815	-0.00147057	0.0305309	0.0231438	0.451782	0.0185317	3.21814	3.23667	0.0119677	-0.00254726	0.0268855	0.0165575	0.0397954	0.444505	0.0183067	3.17434	3.19265	0.0108092	0.0181367	0.0330515	0.0117614	0.0177748	0.437478	0.00943165	2.35897	2.3684	0.00211859	0.0101569	0.0101902	0.0133626	0.0113299	0.488556	0.00484147	3.2584	3.26324	0.00527024	7.60555e-05	-0.00481343	0.0134628	0.0102117	0.447701	0.00694256	2.41887	2.42581	0.00787687	0.0137649	-0.00112844	0.000223637	0.0139759	0.446104	0.0144118	2.48446	2.49887	0.00753951	0.0143852	0.0337217	0.00523186	0.0111809	0.420097	0.0459976	3.05998	3.10598	0.0169828	0.0412629	0.126798	0.0699637	-0.0250189	0.384179
chr20	41223057	rs1343846048	A	C	0.554145	0.883411	0.0462896	0.0667818	0	0.0223395	6.13465	6.15699	0.0179029	0.0337076	0.0112767	0.0303335	0.018477	0.303372	0.0462896	4.54728	4.59357	0.0501332	0.0430088	0.0445423	0.0447154	0.0490484	0.329636	0.0161051	6.1892	6.20531	0.00560713	0.0206552	0.0104046	0.0162144	0.0276442	0.355248	0.0423271	4.08226	4.12459	0.0444255	0.0285234	0.0267982	0.0605886	0.0512996	0.377986	0.0377521	3.99123	4.02898	0.0341353	0.0291524	0.0494425	0.0327373	0.0432928	0.364392	0.0428063	4.10454	4.14735	0.0706897	0.0339499	0.021019	0.0272903	0.0610828	0.34747	0.0270171	4.05903	4.08605	0.0271249	0.0373902	0.021359	0.0395479	0.00966358	0.408752	0.0123347	4.3763	4.38864	0.0189757	0.00381041	0.00791597	0.0111632	0.0198083	0.449662	0.0208359	2.98246	3.0033	0.0217109	0.0125465	0.0256538	0.0281019	0.0161664	0.415379	0.0167293	3.54958	3.56631	0.016916	0.00339842	0.0250425	0.0235138	0.0147758	0.440814	0.00678711	3.3301	3.33689	0.00813127	0.00961471	0.00172687	-0.00319648	0.0176592	0.444553	0.00941577	3.4653	3.47472	0.00767231	0.0128119	0.0136142	0.0108936	0.00208688	0.45143	0.0210629	2.99721	3.01827	0.019805	0.0197592	0.0252628	0.0212584	0.0192294	0.442083
chr20	41433441	rs1000664985	A	G	0.695988	0.883411	0.141857	0.204656	0	-0.0025176	5.49476	5.49224	0.00546885	0.000638485	-0.0183663	-0.0046773	0.00434828	0.480857	0.0354269	3.06009	3.09551	0.0279772	0.0174911	0.0493004	0.0868432	-0.00447774	0.384376	0.0221879	3.49736	3.51955	-0.00396228	0.0241568	0.0451264	-0.000285625	0.0459044	0.45515	0.025645	2.52525	2.55089	0.0277226	-0.00152111	0.0759535	0.0183477	0.00772214	0.47949	0.0181144	2.4035	2.42161	0.0309036	-0.0078057	0.0226779	0.0226445	0.0221517	0.424689	0.0203249	3.03531	3.05563	-0.0116339	0.0442104	0.0209978	0.0297809	0.0182693	0.423802	0.141857	2.4604	2.60226	0.148334	0.0742393	0.0819125	0.313139	0.0916591	0.279973	0.058847	2.40083	2.45968	0.0887325	0.0328109	0.00848985	0.145677	0.0185246	0.421003	-0.00472512	1.78297	1.77825	0.00770605	-0.0183475	-0.0144504	-0.00300109	0.00446737	0.44975	0.00594425	2.8459	2.85185	-0.0143454	-0.0287909	0.00382519	0.0237536	0.0452788	0.455567	0.0294525	1.99814	2.02759	0.0446322	-0.00573158	0.0882664	-0.00695062	0.0270462	0.453752	-0.00577326	2.63766	2.63188	-0.0325937	0.0132799	-0.0105643	0.00251913	-0.00150728	0.465259	-0.00751748	2.69676	2.68924	-0.00481892	-0.00712752	-0.00974011	-0.00918365	-0.00671721	0.4824
chr20	41988118	rs1228789536	C	A	0.87235	0.884201	-0.028844	-0.0416131	0	-0.00569754	5.61798	5.61229	-0.0123906	-0.00368929	-0.00169277	-0.00787401	-0.002841	0.459872	-0.0143789	3.83119	3.81681	0.00180984	-0.0155358	0.0195613	-0.0618961	-0.0158339	0.473217	-0.0125349	3.89789	3.88535	-0.0102072	-0.0131123	0.000228405	-0.0144715	-0.0251117	0.463728	-0.00625849	3.32282	3.31656	-0.0006392	-0.0088017	0.00508761	-0.0409651	0.0140259	0.49452	-0.028844	3.20861	3.17977	-0.00729585	-0.0353203	-0.0713131	-0.0136356	-0.0166552	0.493671	-0.0164686	3.35281	3.33634	-0.0280583	-0.011394	0.00215483	-0.0250983	-0.0199471	0.506426	-0.0016551	3.32254	3.32088	0.0162671	-0.0147543	0.000714302	0.00178242	-0.012285	0.495116	-0.00367398	3.27575	3.27208	-0.0071907	-0.00153518	-0.0180855	0.0254469	-0.0170054	0.516147	-0.00830879	2.48878	2.48047	-0.013746	0.00147176	-0.0164948	-0.00963259	-0.00314236	0.454337	-0.000534105	3.26322	3.26269	-0.00294852	-0.00735283	-0.00602102	0.0138752	-0.000223398	0.542293	-0.00423369	2.58509	2.58086	-0.00192451	-0.00847387	-0.00404882	0.00161862	-0.00833988	0.545744	-0.000300241	2.20938	2.20908	-0.00496745	-0.00395703	0.0057174	-0.00314736	0.00485325	0.577187	-0.00555053	2.47368	2.46813	-0.0254056	-0.00215912	0.00209785	-0.000665665	-0.00162005	0.475974
chr20	42220677	rs55692045	TTAAA	T	0.798547	0.883411	0.0301969	0.0435649	0	0.020038	5.91326	5.9333	-0.0121784	-0.0042057	0.0745297	0.0317268	0.0103178	0.343669	-0.0205882	3.78565	3.76507	-0.0398574	0.0149889	-0.0508785	0.0136378	-0.0408316	0.475805	0.00918918	3.58511	3.5943	0.0633786	0.00645256	-0.0145454	-0.0254836	0.0161438	0.459076	-0.0300446	3.37756	3.34752	-0.00678492	-0.00612378	-0.0107377	0.0170608	-0.143638	0.452506	0.0301969	3.51947	3.54967	-0.00389338	0.0345342	0.0113158	-0.0160654	0.125093	0.437716	0.013189	3.66129	3.67448	-0.0155261	0.0130024	0.0141158	0.0220273	0.0323257	0.451298	-0.0257298	2.91688	2.89115	-0.0601811	-0.0343316	-0.0156424	-0.0015645	-0.0169296	0.517573	0.0177161	3.31891	3.33662	-0.0176873	0.0288341	0.0157945	0.0579906	0.00364852	0.42077	-0.000301814	1.99027	1.98996	0.00271153	-0.0234921	0.0179468	0.00698984	-0.00566518	0.555447	0.000688076	2.77976	2.78045	0.0210407	-0.0312171	0.0124869	-0.00604653	0.0071764	0.443701	-0.0030319	2.32018	2.31715	-0.0113425	0.00755787	-0.0100296	-0.0189462	0.0176009	0.564031	0.00426657	2.05976	2.06402	0.000105381	-0.00544262	0.0336957	-0.0104347	0.00340915	0.526806	0.00179696	2.65839	2.66019	-0.0035634	-0.000341892	-0.0114748	-0.00712514	0.0314901	0.456973
chr20	43258188	rs150603009	A	C	0.858097	0.883411	-0.00910101	-0.01313	0	-0.00112009	7.51191	7.51079	0.00239706	0.00245619	-0.00451326	-0.00349331	-0.00244713	0.480972	-0.00427923	4.60674	4.60246	-0.00219965	0.00514889	1.90735e-06	-0.0255985	0.00125122	0.480334	-0.000373554	4.63195	4.63158	0.00520372	-0.00241137	0.00433254	-0.0152898	0.00629711	0.498123	-0.00295105	5.01901	5.01605	-0.00577307	-0.00343418	-0.0181475	0.0143671	-0.00176764	0.480656	0.00879498	5.11538	5.12418	-0.00119686	0.0133038	0.0122437	0.00441313	0.0152111	0.435221	0.00690098	4.49278	4.49968	0.0104604	0.00734043	0.012918	0.00265074	0.00113535	0.487396	-0.000198555	3.11152	3.11132	0.00104189	0.0192783	-0.00519681	0.0001719	-0.016288	0.518285	-0.00910101	3.47588	3.46678	-0.00602412	-0.00505114	0.00714445	-0.0368204	-0.00475383	0.524265	-0.00117159	2.20565	2.20448	0.00573015	0.00837636	-0.0059886	-0.0136771	-0.000298738	0.581921	0.00171494	3.00118	3.0029	0.0102911	-0.00429702	-0.00224924	0.0157192	-0.0108893	0.449349	0.000296545	2.56336	2.56365	0.00205541	0.00671577	-0.00279117	-0.0119886	0.00749135	0.536036	0.00332932	2.49204	2.49537	0.004426	0.00425816	0.00295663	-0.00236726	0.00737309	0.430985	0.00282946	3.24868	3.25151	-0.000862122	0.00189209	0.00179195	0.00839996	0.0029254	0.507128
chr20	43484561	rs942585368	A	C	0.792789	0.883411	0.0649114	0.0936474	0	-0.00548401	6.25091	6.24542	-0.0116653	-0.0125675	-0.0152373	0.00685692	0.00519323	0.450674	-0.012711	3.92147	3.90876	-0.0244751	0.000944853	-0.000148058	-0.0214958	-0.0183811	0.454139	0.00578275	3.95856	3.96434	0.0206175	0.0123527	-0.0207653	0.00653982	0.010169	0.48414	0.0296723	3.48695	3.51662	0.0170357	0.0346196	0.0641408	0.00390053	0.0286648	0.431106	0.0325558	3.70921	3.74176	0.0041635	0.0266333	0.0381923	0.0245521	0.069238	0.385734	-0.00835829	3.94973	3.94137	-0.0193715	0.00276756	0.00205851	-0.0192051	-0.0080409	0.48577	-0.00544496	3.0994	3.09395	0.00377798	-0.00137997	0.0154414	-0.0414996	-0.0035646	0.541686	0.00353951	3.41609	3.41963	-0.00784635	0.00965929	-0.00125694	-0.00953197	0.0266736	0.484046	0.0649114	2.31382	2.37874	0.11578	0.0363333	0.117353	-0.0134656	0.0685565	0.42748	-0.0123556	3.0001	2.98775	-0.0159147	-0.0229464	-0.0281734	0.00276279	0.00249386	0.46152	0.0168433	2.46836	2.4852	0.0381346	0.0396662	-0.00377083	0.0205626	-0.0103762	0.397234	-0.00260575	2.10314	2.10053	0.00869536	-0.0121992	-0.00686836	-0.00396752	0.00131094	0.570157	0.00595226	2.53267	2.53862	0.00417709	0.0122929	0.00306773	0.00461555	0.00560808	0.490458
chr20	43489142	rs138727070	C	T	0.800868	0.883411	-0.0235382	-0.0339585	0	-0.00966616	6.46844	6.45878	-0.0192466	-0.0137091	-0.00523138	-0.00363541	-0.00650835	0.409234	-0.0206625	4.21858	4.19792	-0.0210853	-0.0200629	-0.0225258	-0.00396395	-0.0356746	0.438097	-0.0178409	4.79806	4.78022	-0.0397182	-0.00723648	-0.0121622	-0.0101538	-0.0199337	0.441559	-0.0235382	3.82545	3.80192	-0.0121171	-0.0275626	-0.0225055	-0.0162344	-0.0392714	0.429335	-0.0154365	4.0931	4.07767	-0.0173693	-0.0106454	-0.00926113	-0.0254312	-0.0144753	0.48655	-0.0132462	4.2856	4.27235	-0.0257549	-0.00758982	-0.0165544	-0.0136056	-0.00272655	0.453834	-0.012032	3.33629	3.32426	-0.0108643	-0.00677848	-0.014967	-0.00244999	-0.0251005	0.465649	-0.0201563	3.33761	3.31746	-0.0257688	-0.00727534	-0.0311766	-0.0180037	-0.0185573	0.462815	-0.0229993	2.61677	2.59377	-0.0174861	-0.0296292	-0.016696	-0.0187519	-0.0324335	0.497393	-0.0139688	3.20705	3.19308	-0.00700307	-0.019357	-0.0188828	-0.018564	-0.00603724	0.496834	-0.0102666	2.61928	2.60901	-0.00488806	-0.0137551	-0.0125029	-0.0266376	0.00645065	0.493542	-0.0111207	2.90634	2.89522	-0.00898671	-0.00546622	-0.0158124	-0.0193248	-0.00601339	0.536145	-0.0107414	2.9414	2.93066	-0.00995302	-0.0107355	-0.0148695	-0.00623655	-0.0119126	0.474044
chr20	43812519	rs894145145	G	A	0.477627	0.883411	0.107131	0.154558	0	0.00876846	5.99897	6.00774	-0.00741911	0.0357594	0.0167398	-0.00420237	0.0029645	0.427796	0.0471222	3.27547	3.32259	0.064816	0.0205402	0.0330346	0.07039	0.0468304	0.405717	0.107131	3.92464	4.03177	0.0986419	0.214455	0.111604	0.092505	0.01845	0.200424	0.104224	2.86024	2.96447	0.0655553	0.204013	0.131396	0.0139933	0.106163	0.297357	0.0604836	3.04736	3.10784	0.0813262	0.0445423	0.0341012	0.128194	0.0142543	0.361354	0.0111482	3.44159	3.45274	0.00220847	0.0236495	0.00456142	0.0151219	0.0101998	0.468835	0.0717502	3.06602	3.13777	0.0686176	0.0829339	0.0841162	0.0951598	0.0279233	0.315238	0.0116851	3.2157	3.22738	0.0152903	0.0565851	0.0323899	-0.0432019	-0.00263762	0.439564	0.08253	2.3076	2.39013	0.103744	0.0344021	0.153101	0.093349	0.0280538	0.419212	0.0223839	3.34897	3.37135	0.0198894	0.0151341	0.0023315	0.0519474	0.0226173	0.41045	0.095366	2.36928	2.46464	0.0790839	0.00873828	0.13378	0.085758	0.16947	0.378197	0.0200345	2.49372	2.51375	0.00976396	0.00831175	0.0123496	0.0169125	0.0528345	0.433409	0.0394445	2.67393	2.71338	0.0180836	0.0124149	0.100811	0.0445769	0.0213358	0.3764
chr20	43988572	rs369576604	C	T	0.781107	0.883411	-0.0343576	-0.0495676	0	0.0112212	6.17587	6.18709	0.00507784	-0.00280523	0.0153022	0.0199251	0.0186062	0.398146	-0.0109311	4.39915	4.38822	-0.0103679	0.0114713	-0.0410213	-0.0235157	0.00877809	0.468165	-0.0343576	4.5638	4.52945	0.00397635	-0.0150962	-0.0149832	-0.0494132	-0.096272	0.367393	-0.0128862	3.88293	3.87004	-0.0363009	-0.0207138	-0.00432134	-0.0325203	0.0294251	0.447937	-0.0309774	4.62625	4.59527	-0.0317087	-0.0246606	-0.0557866	-0.0483551	0.00562382	0.402835	-0.00661364	4.07924	4.07263	-0.010035	-0.0134382	-0.00253868	-0.00643826	-0.000617981	0.477282	0.00460672	3.97779	3.98239	0.0036335	-0.00170016	-0.00225234	0.00629902	0.0170536	0.485217	-0.0101323	3.98082	3.97068	0.00536346	-0.00445366	-0.00107026	0.00196171	-0.0524626	0.505852	-0.0109972	2.99871	2.98771	-0.0257072	-0.00577116	-0.0158093	-0.0132127	0.00551438	0.464063	0.000349617	3.82867	3.82902	-0.0093255	-0.00222445	-0.00200534	0.00124788	0.0140555	0.46053	-0.00449891	3.14468	3.14018	0.00545025	-0.00596833	-0.00925684	-0.0186739	0.00595427	0.538389	-0.026857	2.34973	2.32288	-0.0595794	0.00630069	-0.0515168	-0.0200889	-0.00940084	0.524067	-0.0175929	2.70685	2.68926	0.00338316	-0.0255568	-0.0304003	-0.0103838	-0.0250068	0.466355
chr20	43998551	rs752861006	A	G	0.822954	0.883411	0.02739	0.0395154	0	-0.00340137	5.74089	5.73749	-0.00681162	0.0045743	-0.00291157	-0.00578976	-0.00606823	0.484745	0.0156141	2.86908	2.88469	0.0127223	0.0242541	-0.0127051	0.0312073	0.0225918	0.495384	-0.0052289	2.74172	2.73649	-0.0188074	-0.005548	-0.00230455	0.0134912	-0.0129757	0.516159	0.0183745	2.59657	2.61495	-0.00558948	-0.00131488	0.0240426	0.0126977	0.0620365	0.471688	0.02739	3.2214	3.24879	0.0211079	0.0305634	0.0567477	0.00259423	0.0259368	0.451122	0.00488491	3.42704	3.43193	0.0119417	0.00237441	0.0115056	0.00278568	-0.00418282	0.508644	0.0141586	1.86773	1.88189	0.0256375	0.0157943	0.00400865	0.0236828	0.00166988	0.466553	0.0242041	2.46253	2.48674	0.0184438	0.0244408	0.0110768	0.0259717	0.0410876	0.389075	0.00586586	1.52246	1.52832	0.0171517	0.00999546	0.00858509	-0.0124131	0.00601017	0.481267	0.00186152	2.2811	2.28297	0.00608706	0.00563025	-0.0104432	-0.00555134	0.0135849	0.516036	0.015411	2.09655	2.11196	0.0121508	0.010323	0.00920844	0.0288944	0.0164785	0.421842	0.00544841	2.05286	2.05831	-0.00107646	0.00343561	0.0173143	0.00057745	0.00699115	0.518579	-0.0027226	2.69585	2.69313	-0.00388265	0.00156498	-0.0101771	-0.0016644	0.000546217	0.483846
chr20	44600715	rs780901133	A	G	0.845579	0.883411	-0.0139627	-0.0201438	0	0.00120726	6.66632	6.66753	-0.00318193	-0.00484848	0.0152044	9.10759e-05	-0.00122881	0.483411	-0.00174265	4.6912	4.68946	-0.004035	-0.0102601	-0.00268698	0.0110097	-0.00274086	0.487808	-0.000516987	5.13866	5.13814	-0.0029788	-0.00171471	0.00148392	0.00533533	-0.00471067	0.505504	-0.00460186	4.25294	4.24833	-0.00434732	-0.00582409	0.000264168	-0.00291634	-0.0101857	0.469082	-0.00325184	4.5795	4.57625	-0.00201941	-0.00460815	-0.00107002	-0.00191307	-0.00664854	0.508158	-0.00524721	4.554	4.54875	-0.00772142	0.00201178	0.0105143	-0.00805092	-0.0229897	0.485818	-0.0139627	4.23045	4.21649	-0.00728464	-0.0257664	-0.00441599	-0.0333428	0.00099659	0.44758	-0.0103364	4.42839	4.41805	-0.00407028	-0.0149741	-0.000420094	-0.00565481	-0.0265627	0.450486	-0.00555844	3.13642	3.13086	-0.00800014	0.00360394	0.000478744	-0.0146632	-0.00921154	0.469845	0.00119619	4.34928	4.35047	0.00703526	-0.00421238	0.0164151	-0.000267982	-0.012989	0.488851	-0.0068737	3.74714	3.74026	-0.0212283	0.000566721	-0.00473571	-0.00181317	-0.00715804	0.516579	0.000394344	3.28546	3.28585	-0.000306845	-0.00732517	-0.00321555	0.000761747	0.0120575	0.504241	-0.00171208	3.20462	3.20291	-0.00243306	0.00818801	-0.00499153	-0.00852084	-0.000802994	0.501748
chr20	44679259	rs1198133161	C	T	0.831044	0.883411	-0.0281744	-0.0406471	0	-0.00548534	6.48092	6.47543	-0.011045	-0.0108099	0.00492001	-0.0194182	0.00892639	0.43918	-0.0281744	4.6313	4.60312	-0.0161862	-0.0577431	-0.0449505	-0.0156198	-0.00637245	0.38317	-0.00626116	5.01768	5.01142	0.0321312	-6.58035e-05	-0.0113411	0.00866175	-0.0606918	0.487167	-0.000722075	4.16096	4.16024	0.0145483	0.0150847	-0.0234263	-0.016716	0.00689888	0.52675	0.0212166	4.2525	4.27372	0.0610757	0.0172691	0.0189023	-0.000565052	0.00940084	0.434065	-0.00877628	4.30724	4.29847	-0.010623	-0.00203705	-0.0335546	-0.016881	0.0192142	0.47347	-0.0192621	4.19385	4.17458	-0.032587	-0.0337431	-0.00515223	-0.0153127	-0.00951529	0.469835	-0.015609	3.95384	3.93823	-0.0368562	-0.00414419	-0.0221262	-0.0167019	0.00178337	0.473852	-0.00771112	3.10112	3.09341	-0.014766	-0.0205312	0.00250483	0.00533485	-0.0110981	0.538364	-0.0162306	3.60998	3.59375	-0.0294354	-0.0107183	-0.00517988	-0.0136449	-0.0221746	0.480139	0.0119577	3.03101	3.04297	0.0270388	-9.67979e-05	0.0734346	-0.0283747	-0.0122132	0.504539	-0.00543547	3.05472	3.04928	-0.00402761	-0.0419941	-0.00827026	-0.0162468	0.0433614	0.539985	-0.0132114	3.16161	3.14839	-0.00286984	-0.0154462	-0.0306451	-0.00355053	-0.0135453	0.504961
chr20	44871168	rs1206700386	G	A	0.682634	0.883411	0.0476812	0.0687894	0	0.0169515	6.18393	6.20088	0.00626755	0.0179234	0.00691891	0.0157175	0.03793	0.345409	0.0281804	3.42585	3.45403	0.0408189	0.0252604	0.00624919	0.0368028	0.0317705	0.433408	0.0257389	4.23504	4.26078	0.0186234	0.0102	0.00727653	0.0503898	0.0422049	0.423258	0.0327946	3.32156	3.35435	0.036711	0.020843	0.0190606	0.0270131	0.0603454	0.426369	0.0476812	3.44829	3.49597	0.0612688	0.0378342	0.0334291	0.0453083	0.0605655	0.412943	0.0286806	3.9936	4.02228	0.0154803	0.0291848	0.0174513	0.0512719	0.0300145	0.423294	0.0468265	2.56478	2.61161	0.039516	0.0214581	0.0493503	0.0668004	0.0570075	0.423785	0.0347491	3.17795	3.2127	0.0200927	0.0112684	0.0775464	0.026274	0.0385642	0.444636	0.0245856	2.01498	2.03956	0.0415754	0.00682044	0.0432546	0.0133374	0.0179399	0.473564	0.0474146	3.01831	3.06572	0.0278115	0.0393252	0.0653534	0.0659802	0.0386026	0.392761	0.0285349	2.52316	2.5517	0.0207176	0.0027926	0.054029	0.0303102	0.0348253	0.476418	0.014473	2.47137	2.48584	0.0100796	0.0019834	0.0375991	0.00761986	0.0150831	0.401474	0.00558896	2.92637	2.93196	-0.00205636	-0.00500369	0.0273328	-0.00190711	0.00957918	0.499232
chr20	45203413	rs925576145	T	G	0.666969	0.883411	0.0461059	0.0665167	0	0.0164353	5.57675	5.59318	0.0189075	0.0111876	0.0196342	0.00807571	0.0243716	0.392088	0.0461059	2.87644	2.92254	0.0492916	0.0664918	0.0249207	0.0351131	0.0547121	0.412012	0.0431715	2.66535	2.70852	0.048512	0.00973439	0.0617025	0.0589757	0.0369329	0.363421	0.043015	2.4722	2.51521	0.0475233	0.0190873	0.0671115	0.0231221	0.0582311	0.402649	0.0234781	2.92981	2.95329	0.016196	0.0156784	0.0350997	0.0254736	0.0249426	0.411956	0.038834	2.76734	2.80618	0.019119	0.00927997	0.0680976	0.0569737	0.0407	0.423339	0.0401521	2.26627	2.30642	-0.00532269	0.0537326	0.0500884	0.0638078	0.0384541	0.365717	0.0390978	2.50837	2.54747	0.0545597	0.0531411	0.0194287	0.0196617	0.0486979	0.454708	0.0213746	1.6402	1.66157	0.0111363	0.0312374	0.0223475	0.024919	0.0172328	0.401648	0.0194348	2.56258	2.58201	0.0279431	0.0191085	0.0175123	0.0188527	0.0137575	0.420513	0.0210908	1.88602	1.90711	0.00181603	0.026705	0.0504199	0.0170834	0.00942957	0.486963	0.0182865	1.91103	1.92932	0.00842881	0.0164746	0.0301894	0.0163993	0.0199406	0.515053	0.013849	2.34708	2.36093	0.0162323	0.0126622	0.0105307	0.00643182	0.0233881	0.472312
chr20	45278167	rs1284296922	A	AAAC	0.759132	0.883411	-0.0384339	-0.0554484	0	0.0245669	6.61518	6.63974	-0.0237594	0.0110312	0.131761	-0.00910807	0.0129104	0.251844	-0.0108417	4.41473	4.40389	-0.0463128	0.0358233	-0.0450234	0.0121984	-0.0108938	0.456153	-0.0103913	4.29197	4.28158	-0.003654	0.00401402	-0.00673962	-0.0115199	-0.0340571	0.479144	-0.0117318	3.84242	3.83069	0.00839138	-0.00144219	0.0976775	-0.101427	-0.0618587	0.501694	-0.0384339	3.99775	3.95932	-0.0672626	-0.0034709	0.0089345	-0.0179577	-0.112413	0.401739	-0.0338913	4.374	4.34011	-0.0426016	-0.0533338	0.0137463	-0.0219498	-0.0653176	0.379745	-0.0203873	3.58334	3.56295	0.00814772	-0.0430942	-0.00226808	-0.0164287	-0.0482934	0.477961	-0.0217074	3.39429	3.37258	-0.00136709	0.000295401	-0.0322108	-0.0291679	-0.0460865	0.490606	0.0033668	2.47257	2.47594	-0.0334291	-0.0387545	0.0767493	0.0142097	-0.00194144	0.522436	-0.0188618	3.18484	3.16598	-0.00406504	0.0145226	-0.0372548	-0.0618067	-0.00570488	0.458773	-0.010117	2.65451	2.64439	-0.0287633	0.00829387	-0.0253441	0.00220847	-0.0069797	0.549095	0.00429196	2.5244	2.5287	-0.016068	0.0191739	0.0335517	-0.00207376	-0.013124	0.478248	-0.0157338	2.9657	2.94997	-0.0181005	-0.0153546	-0.0241268	-0.00458479	-0.0165024	0.524083
chr20	45350485	rs938902301	A	G	0.797729	0.883411	-0.0169552	-0.0244612	0	0.0166392	6.08427	6.10091	0.019875	0.0267858	0.0217433	-0.00395155	0.0187435	0.355622	0.0070982	4.04011	4.04721	0.00581574	0.0257807	-0.0205431	0.0253136	-0.00087595	0.455623	-0.0169552	4.46109	4.44414	0.00139475	-0.0474725	0.00722837	-0.0335855	-0.012341	0.460509	0.0123868	3.5277	3.54008	-0.0144327	0.025106	0.00676751	0.0127518	0.0317416	0.457026	0.0155746	3.61776	3.63334	0.00847316	0.0174916	0.0331173	0.0243554	-0.00556445	0.472677	0.00954475	3.92959	3.93914	0.0189939	0.00840855	0.00405359	0.00473309	0.0115347	0.456073	0.00635352	3.18445	3.1908	0.0315523	0.0225298	-0.0264442	-0.00999713	0.0141268	0.457603	0.00424037	3.6531	3.65734	-0.00505757	0.000218153	0.00943756	0.0168359	-0.00023222	0.49524	-0.0124234	2.4333	2.42088	-0.0107586	-0.00138235	-0.00913048	0.0028429	-0.0436883	0.533571	0.011266	3.25645	3.26771	0.0121865	-0.00356913	0.026897	0.00927067	0.0115449	0.443671	0.00585184	2.87253	2.87838	0.0132835	0.00669098	0.00445485	0.00432563	0.000504255	0.501359	-0.014608	2.91846	2.90385	-0.00842714	-0.0413919	0.00498414	-0.0176213	-0.0105836	0.514785	-0.000268936	3.04132	3.04105	-0.000167847	-0.000738621	0.00897074	-0.00172448	-0.00768447	0.476238
chr20	45493090	rs6065825	C	T	0.711375	0.883411	-0.0623757	-0.0899892	0	-0.0196218	6.53093	6.51131	-0.0148516	-0.0257683	-0.0118742	-0.0186853	-0.0269294	0.304113	-0.0399734	3.98014	3.94016	-0.0208795	-0.0490932	-0.0206919	-0.0754409	-0.0337615	0.398226	-0.0623757	4.3224	4.26002	-0.062613	-0.0275626	-0.116364	-0.0614796	-0.0438595	0.290681	-0.0259744	3.72377	3.6978	-0.0348182	-0.00922346	-0.0271969	-0.0164895	-0.0421441	0.452673	-0.0251697	3.93367	3.9085	-0.0179574	-0.0507944	-0.02001	-0.0158601	-0.0212264	0.419674	-0.0237267	4.25788	4.23415	-0.0146561	-0.0362749	-0.0195494	-0.0259914	-0.0221615	0.452513	-0.00983691	3.37443	3.36459	0.0117121	-0.023128	-0.00545549	-0.0355263	0.00321317	0.459318	-0.0150214	3.40032	3.3853	-0.00937653	-0.0139694	-0.0232944	-0.017101	-0.0113654	0.477236	-0.0195727	2.47975	2.46017	-0.00426769	-0.0101686	-0.0529623	-0.0269642	-0.0035007	0.467284	-0.0136594	3.31897	3.30531	-0.00879574	-0.00769687	-0.0198932	-0.0191705	-0.0127408	0.502743	-0.0120946	2.60332	2.59123	0.00561571	-0.0110657	-0.0192595	-0.0261517	-0.00961185	0.51801	-0.0121293	2.67332	2.66119	-0.0134954	-0.0274074	-0.021863	-0.0149038	0.0170233	0.519559	-0.0155095	2.69138	2.67587	-0.0168824	-0.011349	-0.0140405	-0.013113	-0.0221627	0.490947
chr20	45633491	rs951220383	A	G	0.755535	0.883411	0.0350562	0.0505754	0	0.00819054	5.64129	5.64948	0.00897551	0.00860071	0.0128322	0.00310659	0.00743771	0.432787	-0.00634999	3.42514	3.41879	-0.00626349	-0.00104356	0.00268722	0.00194454	-0.0290747	0.495644	-0.00221038	3.59856	3.59635	0.0107007	-0.0196869	0.00320387	-0.00373268	-0.00153685	0.508148	0.00201907	2.84795	2.84997	-0.02788	0.00492763	-0.0196488	0.025955	0.0267415	0.459057	0.027099	3.16328	3.19038	0.0177653	0.0347803	0.0123599	0.0155714	0.0550184	0.415702	0.00531363	3.29245	3.29777	0.0081656	-0.00557494	-1.00136e-05	0.0215807	0.00240684	0.440983	0.0151609	3.16965	3.18481	0.0350974	0.0273631	0.00245309	0.0167184	-0.00582743	0.428204	0.0220748	2.9649	2.98698	0.00956249	0.0210195	0.0424092	-0.00136209	0.0387449	0.474469	0.0350562	2.39054	2.4256	0.0142031	0.0502255	0.0599461	0.0177586	0.0331476	0.406882	0.00578513	3.01995	3.02573	0.00217938	-0.00523543	0.0132897	0.00721359	0.0114784	0.483968	0.0286585	2.41618	2.44484	0.0192938	0.0136554	0.0261788	0.0419533	0.0422113	0.442344	0.00791802	2.10592	2.11384	0.0268357	0.00479627	0.000234365	0.0035162	0.00420761	0.433233	4.73499e-05	2.58037	2.58042	-0.00362563	-0.000899553	0.00634837	-0.000529766	-0.00105667	0.447124
chr20	46030668	rs1435273264	C	T	0.80311	0.883411	-0.0145267	-0.0209577	0	0.00440559	7.69507	7.69947	0.0626516	0.0052433	-0.0468364	0.00448465	-0.00351524	0.414065	-0.0145267	6.06937	6.05485	-0.0033226	-0.0323753	0.00444365	-0.0324092	-0.00897026	0.390842	0.004006	6.18342	6.18743	-0.00613642	-0.000947475	-0.00204849	0.0113592	0.0178032	0.463456	-0.00652704	5.5144	5.50787	-0.00441122	-0.000235558	-0.000837326	-0.0164886	-0.0106626	0.460082	-0.00284471	5.57231	5.56947	-0.000488758	-0.0195689	-0.0144396	0.00293207	0.0173416	0.490746	-0.000478363	5.58697	5.58649	0.00413466	-0.00825071	0.00986433	0.00216007	-0.0103002	0.493651	-0.00629892	5.32159	5.31529	0.00145817	-0.00727034	-0.025434	-0.00765514	0.00740671	0.470887	-0.00280056	5.18931	5.18651	-0.0070405	-0.000976086	0.00719547	0.000257015	-0.0134387	0.479723	-0.00229263	4.5687	4.56641	-0.00514746	0.00253868	-0.0104399	-0.0090723	0.0106578	0.510127	-0.00777616	4.93728	4.92951	-0.0210567	-0.0193439	0.00274944	-0.00654316	0.0053134	0.475427	-0.00405207	4.39057	4.38652	0.00355148	-0.012228	0.000722408	0.00137711	-0.0136833	0.49913	0.000836134	4.15842	4.15926	0.0163054	0.00269699	-0.0123036	0.00459433	-0.0071125	0.465079	0.00172682	4.19457	4.1963	-0.000309944	0.00467443	-0.00563192	-0.00175047	0.011652	0.483136
chr20	46035065	rs1416945988	CCCCCA	C	0.57482	0.883411	0.0777389	0.112153	0	0.0295253	6.37717	6.40669	0.0589108	0.00990057	0.0590062	-0.00965071	0.0294595	0.23735	0.0394819	4.36466	4.40414	-0.00815487	0.123807	0.0271039	0.0415435	0.0131097	0.365623	0.0777389	4.32217	4.39991	0.0282359	0.188513	0.0214958	0.0888729	0.0615768	0.234956	0.00094099	3.83336	3.8343	0.0525124	-0.00521708	-0.0154753	-0.00143671	-0.0256784	0.473388	-0.0121338	4.16887	4.15674	-0.0167828	-0.0238423	-0.00378752	-0.00119066	-0.0150657	0.451193	0.00753303	3.96367	3.9712	0.0215206	0.026139	-0.0225148	-0.0329652	0.0454855	0.443899	-0.0231063	3.50295	3.47984	0.0101557	-0.00966549	-0.0114934	-0.125604	0.0210755	0.461548	0.0133904	3.61655	3.62994	0.00899506	-0.0376475	0.051578	0.0438807	0.000145912	0.469695	0.0311188	2.65945	2.69056	-0.039499	0.106151	-0.0322897	0.0719674	0.049264	0.458626	0.0238048	3.20337	3.22718	-0.0216484	0.0570347	0.0511618	-0.0437057	0.0761817	0.414816	0.0104701	2.67081	2.68128	-0.00673103	0.000542641	0.0355604	-0.0323927	0.055371	0.476483	0.0594894	2.18023	2.23972	0.0658069	0.0239296	0.0207868	0.0921793	0.0947447	0.386289	0.0598294	2.55852	2.61835	0.167201	0.0156708	0.13066	-0.00371742	-0.0106664	0.414512
chr20	46068484	rs908296954	C	T	0.694406	0.883411	0.0733633	0.105841	0	-0.0173099	6.93796	6.92065	-0.0122242	-0.0151253	-0.022603	-0.0194383	-0.0171585	0.286813	-0.0170328	4.61333	4.5963	-0.0216084	-0.0242839	-0.0281835	-0.0174456	0.00635719	0.45397	-0.0207895	4.4915	4.47071	-0.00238752	-0.0216613	-0.0256515	-0.0272937	-0.0269537	0.432641	-0.0143673	4.34541	4.33104	-0.0140367	-0.0169477	-0.0175018	-0.019587	-0.0037632	0.479115	-0.0192568	4.55699	4.53773	-0.00496483	-0.0306959	-0.0248327	-0.0175567	-0.0182338	0.433169	-0.0224953	4.76491	4.74241	-0.0178289	-0.020607	-0.0166287	-0.0293746	-0.0280371	0.402445	-0.0400829	3.51267	3.47259	-0.0821543	-0.0434499	-0.00734663	-0.007833	-0.0596306	0.439027	0.0733633	3.75203	3.82539	-0.00134683	0.0157669	0.260715	-0.00252175	0.0942035	0.319541	-0.0127181	2.44317	2.43045	-0.0229633	-0.00838399	-0.0126975	0.00133729	-0.0208831	0.519564	-0.0395182	3.49886	3.45934	-0.139749	-0.0223684	-0.0183198	-0.0143352	-0.00281906	0.400859	-0.0173669	2.74996	2.73259	-0.0171325	-0.0219235	-0.0176179	-0.00428057	-0.0258799	0.502715	-0.0305346	2.35668	2.32615	-0.0244911	-0.0348656	-0.0491674	-0.0269609	-0.0171881	0.514572	-0.0217946	2.92968	2.90789	-0.0140924	-0.0228891	-0.0157366	-0.0149636	-0.041291	0.494884
chr20	46098170	rs1395623092	G	A	0.0540631	0.883411	-0.119127	-0.171863	0	-0.0932171	6.9088	6.81559	-0.0836601	-0.152719	-0.0206656	-0.0953651	-0.113676	0.00205035	-0.0745086	4.81134	4.73683	-0.0412135	0.02424	-0.142112	-0.109872	-0.103585	0.22536	-0.0067379	4.52566	4.51892	-0.0264616	0.00796604	-0.0249634	0.0393562	-0.0295868	0.471194	-0.0502088	4.18021	4.13	-0.0323157	-0.0875688	-0.0397806	-0.092896	0.0015173	0.366682	-0.0807135	4.34833	4.26762	-0.0449877	-0.047555	-0.0636582	-0.081687	-0.165679	0.254972	-0.119127	5.25846	5.13933	-0.141713	-0.176497	-0.000195503	-0.232241	-0.0449862	0.0562439	0.00746169	3.56702	3.57449	-0.00552225	-0.00137305	-0.0166335	0.065587	-0.00474978	0.482592	-0.0376083	3.65771	3.6201	-0.0140626	-0.028264	-0.0116637	-0.0800786	-0.0539727	0.428232	-0.0190859	2.3812	2.36211	0.0163996	0.0082438	-0.0673721	-0.0421505	-0.0105503	0.480915	-0.0187928	3.37956	3.36077	-0.021843	-0.0240483	-0.0184045	-0.0109799	-0.0186884	0.448154	-0.0405386	2.70476	2.66422	-0.0786712	-0.00287604	-0.0311854	-0.0321078	-0.0578525	0.469686	-0.0044838	2.29939	2.2949	-0.0167799	-0.0232043	0.0173233	-0.00569606	0.00593805	0.459866	-0.0957343	2.93507	2.83934	-0.0878272	-0.0911372	-0.208168	-0.04266	-0.0488789	0.390857
chr20	46228896	rs866690027	C	T	0.646518	0.883411	-0.0317177	-0.0457589	0	-0.0124108	7.10897	7.09656	0.0080409	-0.0247979	-0.0266156	-0.014164	-0.00451756	0.331296	-0.0317177	5.12664	5.09492	-0.0620112	-0.00878286	-0.0239606	-0.0235353	-0.0402985	0.355128	-0.0295667	5.98217	5.95261	-0.0105605	-0.0464129	-0.013607	-0.0578709	-0.019382	0.278223	-0.0234672	4.75553	4.73207	-0.00124168	-0.02349	-0.086185	0.00640297	-0.0128222	0.405424	-0.00252228	4.86752	4.865	0.00566483	0.00927973	0.00663137	-0.021173	-0.0130143	0.488362	-0.0247635	4.64535	4.62059	-0.0312128	-0.0373783	-0.010797	-0.0368395	-0.00758982	0.404917	-0.0123081	4.59256	4.58026	0.0146914	-0.0527806	-0.0291414	0.0074091	-0.001719	0.456397	-0.0216377	5.42943	5.4078	-0.0381241	-0.0558462	-0.0508199	0.0847836	-0.048182	0.385943	-0.00308065	3.51778	3.5147	-0.0919092	-0.00535679	0.0579865	0.047935	-0.0240588	0.49706	-0.00860805	3.88431	3.8757	-0.016567	-0.00282145	-0.0161383	-0.0134771	0.00596356	0.501963	-0.00447111	3.58936	3.58489	-0.0146434	-0.00229335	-0.00730276	-0.0161209	0.0180049	0.530598	-0.0294555	3.69257	3.66311	-0.0298603	-0.00976324	-0.03579	-0.0633926	-0.00847149	0.405808	-0.0225629	4.08483	4.06227	-0.0225775	-0.016006	-0.0428925	-0.0303216	-0.00101709	0.460048
chr20	47399097	rs1469114281	A	T	0.842354	0.883411	-0.0124219	-0.0179211	0	-0.00505619	6.28737	6.28232	-0.00603056	-0.0132704	-0.000303268	-0.000543118	-0.00513363	0.464341	0.00576921	4.116	4.12177	0.00293016	0.00932646	0.0120804	0.0118065	-0.00729752	0.481851	-0.0124219	3.98492	3.9725	-0.00152874	-0.0227888	0.00122309	-0.0150146	-0.0240006	0.493743	0.00369263	3.59209	3.59578	0.00433517	0.00718737	-4.74453e-05	0.00892353	-0.00193548	0.476036	0.00843601	3.91339	3.92183	0.00886249	0.0144441	0.0244746	0.00756764	-0.0131688	0.466009	-0.012325	4.11965	4.10732	-0.0302691	-0.0238962	0.000623226	-0.00729132	-0.000791788	0.455333	0.00717711	3.72027	3.72745	0.0207319	0.0140464	-0.00928474	0.0205801	-0.0101881	0.47542	0.00187716	3.55963	3.5615	-0.0221236	0.00332928	-0.000798941	0.00978422	0.0191948	0.464804	0.00243511	2.38404	2.38647	0.0034945	-0.0153358	0.0135396	-0.00284553	0.0133228	0.522992	-0.00376439	3.1898	3.18603	0.000933886	-0.011153	0.0195961	-0.0359542	0.00775528	0.531668	0.00478435	2.58494	2.58973	-0.00610805	-0.000752687	0.00647259	-0.00537324	0.0296831	0.454028	-0.0121735	1.93559	1.92342	-0.0206552	-0.0125663	-0.00660968	-0.0104524	-0.010584	0.457286	-0.00499001	2.49523	2.49024	-0.0155869	-0.00484943	0.00142431	-0.00227833	-0.00365973	0.564405
