## Supplementary Data 7 for "Single-cell multiome of the human retina and deep learning nominate causal variants in complex eye diseases" (part 21 of 21)

### Sheet: Random SNPs (continued)
chr	start	rs	ref	alt	fisher_fused_pvalue	fdr	max_lfc	max_log2fc	high_effect (1 = true)	Rod_fold_avg_lfc	Rod_avg_ref	Rod_avg_alt	Rod_fold0_lfc	Rod_fold1_lfc	Rod_fold2_lfc	Rod_fold3_lfc	Rod_fold4_lfc	Rod_pvalue	OFFconebipolar_fold_avg_lfc	OFFconebipolar_avg_ref	OFFconebipolar_avg_alt	OFFconebipolar_fold0_lfc	OFFconebipolar_fold1_lfc	OFFconebipolar_fold2_lfc	OFFconebipolar_fold3_lfc	OFFconebipolar_fold4_lfc	OFFconebipolar_pvalue	Mullerglia_fold_avg_lfc	Mullerglia_avg_ref	Mullerglia_avg_alt	Mullerglia_fold0_lfc	Mullerglia_fold1_lfc	Mullerglia_fold2_lfc	Mullerglia_fold3_lfc	Mullerglia_fold4_lfc	Mullerglia_pvalue	ONconebipolar_fold_avg_lfc	ONconebipolar_avg_ref	ONconebipolar_avg_alt	ONconebipolar_fold0_lfc	ONconebipolar_fold1_lfc	ONconebipolar_fold2_lfc	ONconebipolar_fold3_lfc	ONconebipolar_fold4_lfc	ONconebipolar_pvalue	Rodbipolar_fold_avg_lfc	Rodbipolar_avg_ref	Rodbipolar_avg_alt	Rodbipolar_fold0_lfc	Rodbipolar_fold1_lfc	Rodbipolar_fold2_lfc	Rodbipolar_fold3_lfc	Rodbipolar_fold4_lfc	Rodbipolar_pvalue	Cone_fold_avg_lfc	Cone_avg_ref	Cone_avg_alt	Cone_fold0_lfc	Cone_fold1_lfc	Cone_fold2_lfc	Cone_fold3_lfc	Cone_fold4_lfc	Cone_pvalue	GABAamacrine_fold_avg_lfc	GABAamacrine_avg_ref	GABAamacrine_avg_alt	GABAamacrine_fold0_lfc	GABAamacrine_fold1_lfc	GABAamacrine_fold2_lfc	GABAamacrine_fold3_lfc	GABAamacrine_fold4_lfc	GABAamacrine_pvalue	Horizontal_fold_avg_lfc	Horizontal_avg_ref	Horizontal_avg_alt	Horizontal_fold0_lfc	Horizontal_fold1_lfc	Horizontal_fold2_lfc	Horizontal_fold3_lfc	Horizontal_fold4_lfc	Horizontal_pvalue	Glyamacrine_fold_avg_lfc	Glyamacrine_avg_ref	Glyamacrine_avg_alt	Glyamacrine_fold0_lfc	Glyamacrine_fold1_lfc	Glyamacrine_fold2_lfc	Glyamacrine_fold3_lfc	Glyamacrine_fold4_lfc	Glyamacrine_pvalue	Retinalganglioncell_fold_avg_lfc	Retinalganglioncell_avg_ref	Retinalganglioncell_avg_alt	Retinalganglioncell_fold0_lfc	Retinalganglioncell_fold1_lfc	Retinalganglioncell_fold2_lfc	Retinalganglioncell_fold3_lfc	Retinalganglioncell_fold4_lfc	Retinalganglioncell_pvalue	AIIamacrine_fold_avg_lfc	AIIamacrine_avg_ref	AIIamacrine_avg_alt	AIIamacrine_fold0_lfc	AIIamacrine_fold1_lfc	AIIamacrine_fold2_lfc	AIIamacrine_fold3_lfc	AIIamacrine_fold4_lfc	AIIamacrine_pvalue	Astrocyte_fold_avg_lfc	Astrocyte_avg_ref	Astrocyte_avg_alt	Astrocyte_fold0_lfc	Astrocyte_fold1_lfc	Astrocyte_fold2_lfc	Astrocyte_fold3_lfc	Astrocyte_fold4_lfc	Astrocyte_pvalue	Microglia_fold_avg_lfc	Microglia_avg_ref	Microglia_avg_alt	Microglia_fold0_lfc	Microglia_fold1_lfc	Microglia_fold2_lfc	Microglia_fold3_lfc	Microglia_fold4_lfc	Microglia_pvalue
chr20	47464246	rs1207395574	C	G	0.832264	0.883411	0.0109373	0.0157792	0	0.0109373	6.485	6.49594	0.0082469	0.00407982	0.0119772	0.0153289	0.0150537	0.385968	-0.00736914	5.12198	5.11461	-0.0129151	-0.00501966	-0.0159287	-0.0120983	0.00911617	0.469082	-0.000276184	5.34048	5.34021	-0.0168333	0.00843096	-0.00252056	0.0163512	-0.00680923	0.501467	-0.00187387	5.13369	5.13181	0.00166941	-0.0167518	-0.00330496	0.00922918	-0.000211239	0.500771	0.00271263	5.34471	5.34743	0.00186396	0.00311184	0.000132561	0.0103121	-0.00185728	0.467775	0.0044775	4.4519	4.45637	0.00598478	0.0121899	0.00388956	0.00537586	-0.00505257	0.462099	-0.00307913	4.55554	4.55246	-0.011713	0.000338554	-0.00682831	0.000648975	0.00215817	0.479779	0.00519152	4.61462	4.61981	0.0119653	-0.0036006	-0.000611782	0.012331	0.00587368	0.47142	-0.00839496	3.58824	3.57984	-0.00816107	-0.0147591	-0.00781584	-0.00262618	-0.00861263	0.46609	-0.000422811	3.87454	3.87411	-0.011055	0.000812769	-0.000809193	0.014523	-0.00558567	0.529378	0.00111489	3.65557	3.65668	0.00494933	0.00139427	0.00174427	0.00597572	-0.00848913	0.501452	-0.00325122	3.44458	3.44133	-0.00805521	-0.00609303	-0.00253034	0.000445127	-2.26498e-05	0.524394	-0.00230341	3.48888	3.48658	0.00300813	-0.000290871	-0.00596619	-0.0032301	-0.00503802	0.494184
chr20	47509492	rs563308237	C	T	0.580868	0.883411	-0.0602385	-0.0869057	0	-0.0278305	6.52222	6.49439	-0.0166144	-0.0114355	-0.0371313	-0.036315	-0.0376563	0.238803	-0.0602385	4.35691	4.29667	-0.0510564	-0.065249	-0.0722523	-0.0504136	-0.062221	0.308356	-0.0240257	4.39658	4.37255	-0.051116	-0.0083499	0.00141859	-0.025208	-0.0368733	0.43299	-0.0555534	3.82162	3.76607	-0.0788538	-0.0348749	-0.0490718	-0.0492289	-0.0657375	0.380798	-0.0374664	4.08199	4.04452	-0.0215602	-0.0397291	-0.0348754	-0.0335197	-0.0576477	0.416767	-0.0370371	4.43017	4.39314	-0.0256748	-0.00949717	-0.0668364	-0.0540509	-0.0291262	0.358457	-0.0261993	3.42932	3.40312	-0.0449903	0.0183718	-0.0133181	-0.0336547	-0.0574055	0.486227	-0.038816	3.72078	3.68197	-0.0792544	-0.0131137	-0.0425189	-0.0389295	-0.0202634	0.397959	-0.0381352	2.34742	2.30928	-0.0121438	-0.0829277	-0.0387793	-0.0213404	-0.0354848	0.527225	0.00293975	3.3324	3.33534	-0.030422	0.0162616	-0.00340152	0.018734	0.0135267	0.449469	-0.0190817	2.63173	2.61264	-0.0150304	-0.024575	-0.0462043	4.91142e-05	-0.00964809	0.47439	0.0121249	2.48201	2.49413	-0.0149887	0.00345564	0.00839996	0.0089817	0.054776	0.416586	0.0492146	2.96829	3.01751	0.026829	0.0343382	0.0148392	0.114499	0.0555675	0.39019
chr20	47866664	rs887648314	GTGC	G	0.0777516	0.883411	0.121644	0.175495	0	0.072975	6.59189	6.66486	0.107692	0.0325437	0.0701065	0.100353	0.0541797	0.0210808	0.0637313	4.90641	4.97014	0.133274	0.0490661	0.0524626	0.0116668	0.0721869	0.208351	0.0929908	4.76397	4.85696	0.131586	0.173838	0.0359354	0.0915523	0.032042	0.147727	0.100541	4.57953	4.68007	0.103844	0.111266	0.129588	0.0616841	0.0963216	0.153605	-0.00290556	4.84844	4.84554	-0.0546341	-0.0294127	0.0138488	0.0526576	0.00301266	0.504448	0.0367494	4.34601	4.38276	0.0320964	-0.00352144	0.0218639	0.0613236	0.0719845	0.345375	0.048583	3.86782	3.9164	0.0441635	0.0571933	0.0215769	0.0668192	0.0531621	0.341066	0.0514582	3.97498	4.02644	0.078809	0.0230498	0.0667245	-0.000433922	0.0891416	0.319866	0.0155864	3.69605	3.71163	0.015888	0.0522027	-0.0378478	0.0315337	0.0161552	0.47589	0.0672537	3.55505	3.6223	0.038959	0.121465	0.0523	0.0635281	0.0600164	0.324984	0.0597764	3.50355	3.56333	0.0420835	0.147773	0.0787959	0.0156057	0.0146246	0.335841	0.121644	2.8761	2.99775	0.0709498	0.140766	0.121269	0.173745	0.10149	0.243252	0.0481981	3.12561	3.17381	0.0490398	0.10762	-0.0084455	0.0844116	0.00836515	0.424466
chr20	47894616	rs145911897	A	C	0.153706	0.883411	0.0921128	0.132891	0	0.0430272	6.45859	6.50161	0.0402064	0.0383129	0.0682421	0.0225868	0.0457878	0.131104	0.0628861	4.76474	4.82762	0.0312171	0.0536127	0.0932989	0.0762587	0.0600433	0.249452	0.0548676	4.99858	5.05345	0.0237193	0.077096	0.0662026	0.0342884	0.0730319	0.244717	0.0575419	4.16216	4.2197	0.0692248	0.0723047	0.0398383	0.0422659	0.064076	0.289648	0.0466568	4.26071	4.30737	0.0577579	0.0360231	0.0253673	0.0450606	0.0690751	0.325804	0.0656104	4.51127	4.57688	0.0821462	0.0777807	0.0482016	0.0309443	0.0889792	0.244932	0.0921128	4.08201	4.17412	0.0828121	0.0545373	0.172637	0.0711875	0.0793905	0.242723	0.0514442	4.12946	4.1809	0.0514693	0.0464873	0.0914934	0.0162196	0.0515513	0.327628	0.0732614	3.147	3.22026	0.0870183	0.0971305	0.0620465	0.05234	0.0677717	0.308283	0.0673237	3.81681	3.88413	0.082598	0.108551	0.041224	0.0469608	0.0572851	0.317094	0.0683415	3.20548	3.27382	0.0611272	0.0819566	0.0672367	0.0257862	0.105601	0.342368	0.0861432	2.72942	2.81556	0.0921278	0.0694907	0.130934	0.0761201	0.0620429	0.363024	0.0659104	3.11739	3.1833	0.0546873	0.0780365	0.0855446	0.0465243	0.0647593	0.329496
chr20	48637370	rs538128053	C	T	0.760213	0.883411	-0.02421	-0.0349276	0	-0.011487	6.62674	6.61525	-0.00651026	-0.0361114	0.0110459	-0.0274539	0.00159454	0.380317	-0.00429859	4.91837	4.91408	0.00809956	-0.0084343	-0.00503063	-0.011785	-0.00434256	0.496122	0.0121122	5.37934	5.39145	-0.00419235	0.0260463	0.0227332	0.00855637	0.00741768	0.424903	-0.0120893	4.41833	4.40624	-0.0371141	0.00578547	-0.0328259	0.0080204	-0.00431252	0.443131	-0.0130475	4.66151	4.64846	-0.0185642	-0.0206385	-0.0227828	0.00438213	-0.00763416	0.456006	0.00298614	4.31718	4.32017	0.00348711	0.0223527	0.0317216	-0.0265179	-0.0161128	0.468066	-0.0100835	4.31553	4.30545	-0.00843286	-0.0328765	0.00116873	-0.0145507	0.00427389	0.491325	-0.02421	4.17752	4.15331	-0.0119777	-0.0158734	-0.0574732	-0.019927	-0.0157986	0.42361	-0.0138846	3.37367	3.35978	-0.00994062	-0.00507951	-0.0247588	-0.0160546	-0.0135894	0.460982	-0.0164396	3.97625	3.95981	-0.0169311	-0.0281458	-0.0143514	-0.0203316	-0.00243831	0.464115	-0.00721621	3.36973	3.36252	-0.00144601	0.00553989	-0.0243654	-0.020479	0.00466943	0.469552	0.0078723	3.29584	3.30372	0.00671339	0.0235407	-0.0070889	0.0106583	0.00553799	0.448113	0.0190372	3.10215	3.12119	0.00858092	0.0854592	-0.0068531	0.0120015	-0.00400257	0.463617
chr20	48890525	rs1227703880	T	A	0.772802	0.883411	0.0468717	0.0676215	0	0.00607462	6.47917	6.48524	0.0251012	0.0206871	-0.0173874	0.00183392	0.000138283	0.434069	-0.0142166	3.52161	3.5074	0.00639915	-0.000750303	-0.0293255	-0.0252635	-0.0221426	0.48803	0.0347979	4.2305	4.26529	-0.000573158	0.0947809	0.0138502	0.0513062	0.0146251	0.362471	0.0468717	3.38697	3.43384	0.0126772	0.048691	0.085093	0.0189295	0.0689676	0.419557	0.0222879	3.55922	3.5815	0.01757	0.063431	-0.00679874	0.00832176	0.0289154	0.463815	0.0190198	3.96738	3.9864	0.0206969	0.0260448	0.00717592	0.0251551	0.0160265	0.454707	-0.0237979	3.18268	3.15888	0.0104225	0.00422502	-0.0280256	-0.0148449	-0.0907667	0.463074	-0.0313558	3.23545	3.2041	-0.0909185	-0.0189266	0.0197227	-0.0120142	-0.0546422	0.439272	-0.00586767	2.51593	2.51006	0.00391698	-0.0450273	0.0706	-0.0237954	-0.0350328	0.534226	-0.0110103	3.54447	3.53346	0.00283098	-0.0165005	-0.00938773	-0.0258966	-0.00609779	0.503171	0.0129076	2.55889	2.57179	-0.0138667	0.00354481	-0.0347266	0.0870841	0.0225024	0.41505	0.0406569	2.95332	2.99398	0.0340009	0.0582762	0.0458379	0.0284624	0.0367069	0.453617	-0.0082984	2.85171	2.84341	0.0184467	0.0121214	-0.0307868	-0.0363123	-0.00496101	0.534503
chr20	49083688	rs1429503415	A	C	0.656605	0.883411	-0.0665275	-0.0959788	0	-0.00627623	6.36689	6.36062	-0.0066309	0.00165081	-0.000948429	-0.0125761	-0.0128765	0.440913	-0.0514673	4.10672	4.05525	-0.0513606	-0.051806	-0.0590215	-0.0770709	-0.0180774	0.343775	-0.0402678	4.54091	4.50064	-0.0607224	-0.0565662	-0.0296674	-0.0194335	-0.0349493	0.372704	-0.0324209	3.76796	3.73554	-0.0249166	-0.03034	-0.0550225	-0.00190186	-0.0499234	0.400668	-0.0252815	4.17437	4.14909	-0.0185852	-0.000565529	-0.0364838	-0.0500839	-0.020689	0.433614	-0.0206083	4.18927	4.16866	-0.0201483	-0.00915146	-0.0192676	-0.025888	-0.0285864	0.435326	-0.0665275	3.43009	3.36356	-0.0854454	-0.0821841	-0.0634897	-0.0569131	-0.044605	0.340824	-0.0328443	3.58416	3.55132	-0.0597835	-0.0386069	-0.0258594	-0.012012	-0.0279596	0.408729	-0.0179284	2.29137	2.27344	-0.030539	-0.000485897	-0.00124311	-0.0296099	-0.0277642	0.470439	-0.0382725	3.14941	3.11113	-0.0478821	-0.0486751	-0.0137594	-0.039341	-0.0417049	0.444559	-0.0244596	2.64309	2.61863	-0.0398726	-0.0114172	-0.0309083	-0.00540471	-0.0346952	0.456895	-0.0099514	2.71481	2.70486	-0.00553441	-0.0189977	-0.00833917	-0.00339198	-0.0134938	0.453704	-0.0103265	2.82274	2.81241	-0.0043726	-0.00495744	-0.021584	-0.0086422	-0.0120764	0.484415
chr20	49916959	rs545726714	CAA	C	0.688021	0.883411	0.04582	0.0661044	0	0.00700655	7.54262	7.54963	-0.00635338	-0.002388	0.0358386	0.00949335	-0.00155783	0.374603	0.00950432	5.23579	5.24529	0.0267653	-0.0482335	0.0257182	0.0360122	0.00725937	0.447984	0.04582	5.47406	5.51988	0.0809026	0.0608568	0.0317349	0.0603781	-0.00477219	0.234568	0.0158106	5.18628	5.20209	0.0128379	0.015276	-0.0301466	0.00809669	0.072989	0.415181	-0.000439644	5.14488	5.14444	0.00113249	0.0279417	-0.0278225	0.0187845	-0.0222344	0.503531	0.000313568	5.16467	5.16499	-0.00398827	0.00585651	-0.00704002	0.00770617	-0.000966549	0.479256	0.0323559	4.85231	4.88467	0.0463009	0.0386457	-0.0161028	0.0383944	0.0545411	0.341456	-0.007201	4.61096	4.60376	-0.0100965	-0.0289025	0.0115967	0.0197568	-0.0283594	0.463467	-0.00666056	3.55063	3.54397	-0.0594265	0.015229	0.00943851	-0.00317454	0.0046308	0.488449	0.0049612	3.96064	3.9656	0.0127783	0.026741	0.00315094	-0.00420237	-0.0136619	0.490218	0.0117346	3.87743	3.88916	0.0593922	-0.00229764	-0.0102735	-0.00351596	0.0153677	0.478719	0.0171452	3.63533	3.65247	0.00615025	0.0186999	0.0315754	0.0094831	0.0198171	0.450812	-8.98838e-05	3.92017	3.92008	0.0115817	-0.00263357	-0.0162125	0.00670719	0.000107765	0.514648
chr20	50052128	rs1298600967	T	G	0.641547	0.883411	-0.0522803	-0.0754246	0	-0.0241424	7.03977	7.01563	-0.00266552	-0.0490413	-0.0271883	-0.0320683	-0.00974846	0.207109	-0.0190579	4.87227	4.85321	-0.00371122	-0.0103559	-0.0311604	-0.0202422	-0.02982	0.431802	-0.0241933	5.16262	5.13843	-0.00925302	-0.0623035	-0.0263262	-0.0274353	0.00435162	0.381582	-0.00990171	4.42097	4.41107	-0.0126867	-0.0101166	-0.0203433	-0.0134435	0.00708151	0.477519	-0.0229153	4.56291	4.54	-0.0289721	-0.0268712	-0.00465488	-0.0339408	-0.0201373	0.41047	-0.009231	4.82939	4.82015	-0.0282807	-0.0107236	-0.0135946	-0.000496864	0.00694084	0.447497	-0.0244269	4.00768	3.98326	-0.0267858	-0.0274346	-0.0155568	-0.0259457	-0.0264118	0.426677	-0.0184166	4.26658	4.24816	-0.0363951	-0.0250368	-0.00188637	0.00401354	-0.0327783	0.423507	-0.0223729	2.94057	2.9182	-0.0014689	-0.010303	-0.0238945	-0.0275543	-0.0486438	0.475525	-0.0203925	3.68998	3.66959	-0.00129628	-0.0276721	-0.00623131	-0.0374141	-0.0293486	0.475891	-0.0310129	3.10157	3.07055	-0.0378885	-0.00993705	-0.0277939	-0.0510225	-0.0284224	0.450912	-0.0522803	2.62085	2.56857	-0.0349421	-0.0402749	-0.0334706	-0.056433	-0.0962811	0.491131	-0.0478274	3.32958	3.28175	-0.046061	-0.0530651	-0.0412664	-0.0399001	-0.0588443	0.403289
chr20	50206490	rs554009402	C	A	0.016145	0.48041	0.213157	0.30752	0	0.0977054	6.51324	6.61094	0.129038	0.151016	0.12818	0.0105729	0.0697198	0.0041339	0.0774012	4.23205	4.30945	0.113811	0.013833	0.0745759	0.0974593	0.0873261	0.243312	0.0696752	4.34997	4.41965	0.126581	-0.0329516	0.0639558	-0.0321407	0.222931	0.242305	0.103405	3.80862	3.91203	0.0566363	0.269614	0.113151	0.0101871	0.0674348	0.205021	0.0523725	3.9523	4.00467	0.0131669	0.0268569	0.0531151	0.0354927	0.133231	0.358402	0.0599147	4.1879	4.24781	0.12318	0.0309949	0.0380869	0.0378609	0.0694504	0.320838	0.08663	3.61988	3.70651	0.0911045	0.129377	0.0457168	0.08779	0.0791612	0.292754	0.213156	3.59017	3.80333	0.248634	0.168814	0.165075	0.205939	0.277321	0.0855167	0.0640069	2.74232	2.80633	0.0159798	-0.00178981	0.0520368	0.113449	0.140359	0.383176	0.0785126	3.36776	3.44627	0.0575683	0.0993414	0.030499	0.034884	0.17027	0.310568	0.130513	2.94318	3.07369	0.049557	0.10854	0.131793	0.159847	0.202826	0.267373	0.11494	2.67736	2.7923	0.0884678	0.18404	0.0318067	0.129696	0.140688	0.286623	0.153106	3.06532	3.21843	0.268418	0.0997813	0.15685	0.0813093	0.15917	0.242967
chr20	50268690	rs1435416201	A	G	0.254799	0.883411	0.207585	0.299482	0	0.0216295	6.53903	6.56066	0.0171967	0.029489	0.00412846	0.0318551	0.0254784	0.284073	0.0299152	4.57566	4.60557	0.0207176	0.028162	0.00234652	0.0439782	0.0543718	0.358454	0.0965067	5.16477	5.26128	0.182034	0.0992718	0.0813088	0.0598083	0.0601106	0.0937556	0.0012218	4.20497	4.20619	0.0415449	0.00753355	-0.012424	0.00702524	-0.0375707	0.468242	0.00353661	4.61982	4.62336	-0.00862741	-0.0277958	0.0295348	0.0267806	-0.00220919	0.49239	0.0270031	4.26395	4.29095	0.0332336	0.0166664	0.0263238	0.0316629	0.0271287	0.379792	0.0873396	3.94599	4.03333	0.0804465	0.0575485	0.172015	0.0144353	0.112253	0.247295	0.0263798	3.7533	3.77968	0.0247188	0.0138142	0.0263078	0.0271401	0.0399179	0.438312	0.0397204	2.79188	2.8316	0.0160272	0.0242081	0.0876079	0.0402362	0.0305226	0.463803	0.0579411	3.54549	3.60344	0.151939	0.0110981	0.0419965	0.0456481	0.0390234	0.365633	0.0256779	3.0082	3.03388	0.0112259	0.0663183	0.00655293	0.00622988	0.0380626	0.462239	0.116687	2.90022	3.0169	0.0650024	0.202574	0.0563462	0.120672	0.13884	0.278314	0.207585	3.21899	3.42657	0.112542	0.294025	0.214501	0.115772	0.301084	0.132248
chr20	50703202	rs183872473	G	A	0.409524	0.883411	-0.0755189	-0.108951	0	-0.0488831	6.41466	6.36577	-0.0483794	-0.0578384	-0.0423155	-0.0306149	-0.0652671	0.117676	-0.046601	4.2623	4.2157	-0.0295219	-0.0496788	-0.0665135	-0.0377893	-0.0495014	0.345096	-0.0636485	4.45362	4.38998	-0.0725789	-0.0408478	-0.0831866	-0.0355549	-0.0860743	0.281567	-0.0755189	3.75472	3.67921	-0.107992	-0.0800557	-0.0490298	-0.0546331	-0.0858839	0.315864	-0.0545722	4.15263	4.09806	-0.0564618	-0.0361085	-0.0577564	-0.0576992	-0.0648351	0.354204	-0.0639347	4.18274	4.11881	-0.0593786	-0.057137	-0.0590315	-0.0905256	-0.0536008	0.312801	-0.0353615	3.52039	3.48503	-0.029007	-0.0417907	-0.0411625	-0.037029	-0.0278184	0.421245	-0.0496966	3.5044	3.45471	-0.0134063	-0.0792272	-0.0326653	-0.0648854	-0.0582991	0.388474	-0.0430832	2.62321	2.58012	-0.0450087	-0.0469987	-0.0651967	-0.0161202	-0.0420916	0.487501	-0.0360608	3.3037	3.26764	-0.0315502	-0.0216324	-0.022265	-0.0124867	-0.0923698	0.457365	-0.0542346	2.72221	2.66797	-0.0383141	-0.0876477	-0.0464902	-0.0574253	-0.041296	0.441961	-0.0631241	2.21509	2.15197	-0.00835705	0.00239062	-0.103052	-0.0596108	-0.146991	0.430555	-0.041777	2.54292	2.50114	-0.047977	-0.0343359	-0.0452485	-0.0519171	-0.0294068	0.494348
chr20	51071704	rs1484484787	G	A	0.0493155	0.883411	0.190466	0.274784	0	0.0109855	6.23717	6.24816	0.00702429	0.00444365	0.015954	0.0184526	0.00905275	0.391128	0.135902	4.30305	4.43896	0.149064	0.064991	0.280247	0.0670996	0.118111	0.109504	0.175703	4.81595	4.99165	0.193148	0.123022	0.192508	0.157784	0.212053	0.0169677	0.10875	3.94914	4.05789	0.125353	0.0622311	0.141436	0.091547	0.123181	0.213171	0.0643098	4.08159	4.1459	0.0931368	0.0536509	0.0370297	0.0133853	0.124346	0.283216	0.0138893	4.14439	4.15828	0.0267587	-0.00606489	0.0177736	0.00515842	0.0258207	0.470286	0.114097	3.7471	3.86119	0.103227	0.232219	0.0631411	0.110768	0.0611312	0.211004	0.0202656	3.54823	3.5685	0.00759816	0.019134	0.0166831	0.0441566	0.013756	0.437622	0.136822	3.27857	3.41539	0.0154715	0.204521	0.230424	0.182127	0.0515652	0.212639	0.0375409	3.93104	3.96858	0.0265782	0.0292397	0.040216	0.0367346	0.0549359	0.40506	0.0672563	2.96906	3.03631	0.176563	0.104	0.0271797	0.00449824	0.0240402	0.39154	0.0785575	3.3207	3.39926	0.015157	0.090394	0.060688	0.124218	0.102331	0.351772	0.190466	2.90543	3.09589	0.355592	0.0555127	0.124224	0.157926	0.259074	0.154307
chr20	51751624	rs1442365713	T	C	0.802847	0.883411	0.0344074	0.0496394	0	0.00390081	6.6847	6.6886	0.00406027	0.00639486	0.00303459	6.1512e-05	0.00595284	0.449432	0.0101064	4.54878	4.55889	0.0100579	0.0162687	0.0136523	0.01476	-0.00420713	0.452778	0.023092	4.58027	4.60336	0.00964737	0.00444412	0.0492158	0.0150166	0.0371361	0.414617	0.00657415	4.06611	4.07268	0.0120847	0.00343037	0.00200224	0.0134993	0.00185418	0.482231	0.00663996	4.26474	4.27138	0.00473118	0.005476	0.00830936	0.00418806	0.0104952	0.475239	0.00781565	4.61195	4.61977	0.0169945	-0.0010314	0.00640726	0.00722361	0.00948429	0.460703	0.00696321	3.60705	3.61401	-0.00650787	0.00662971	0.0138552	0.0138812	0.00695777	0.446349	0.00317831	3.73198	3.73516	0.00820947	0.00659823	0.01285	0.00159502	-0.0133612	0.505908	0.00161304	2.74192	2.74353	0.0103133	-0.0113614	0.00159097	-0.00291157	0.0104339	0.484156	-0.00443568	3.27384	3.26941	-0.00326538	-0.00698566	-0.00648856	0.00339174	-0.00883055	0.520146	0.0128711	2.71888	2.73175	0.00019145	0.0112905	0.0056963	0.000219822	0.0469575	0.44687	0.00562196	2.75935	2.76497	0.00498128	-0.00735784	0.00745249	0.00392246	0.0191114	0.512643	0.0344074	2.99681	3.03122	0.0322442	0.0630324	0.0158384	0.0487616	0.0121603	0.441362
chr20	52326173	rs749562152	T	C	0.641534	0.883411	0.0407753	0.0588263	0	0.0310592	5.85869	5.88975	0.0149326	0.0385594	0.0494466	0.0160546	0.0363026	0.271997	0.0225705	4.27576	4.29833	0.00704145	0.0364108	0.0292268	0.00772095	0.0324526	0.418814	0.0260267	3.59317	3.61919	-0.00248194	0.0302241	0.026073	0.0152912	0.061027	0.412727	0.0312266	3.9043	3.93553	0.0462837	0.0241218	0.0381362	0.0144424	0.033149	0.385004	0.0148571	4.15484	4.16969	0.0213323	0.0112081	0.00654697	0.0202084	0.0149899	0.453587	0.0407752	3.57518	3.61596	0.0335865	0.0302033	0.0291722	0.085846	0.0250683	0.370344	0.0368876	3.3125	3.34939	0.0329208	0.0290961	0.0260255	0.0570591	0.0393364	0.407327	0.021517	3.54168	3.5632	0.00907421	0.0188467	0.0224557	0.046778	0.0104306	0.422167	0.0287547	2.9357	2.96446	0.0325637	0.0390773	0.0330908	0.0233665	0.0156753	0.422288	0.0139859	3.30264	3.31662	0.00304627	0.000854492	0.0156195	0.0402408	0.0101683	0.462459	0.0085082	2.96263	2.97114	0.0109632	0.00380635	0.0293531	-0.00750303	0.00592136	0.470363	0.0107558	2.26936	2.28011	0.014663	0.00161123	0.00499821	0.011256	0.0212507	0.500572	0.0174784	2.42493	2.44241	0.0153813	0.0162406	0.0265887	0.014847	0.0143342	0.454614
chr20	52556872	rs1353531231	A	C	0.76022	0.883411	0.0231225	0.0333588	0	0.0150611	5.23657	5.25163	0.0171151	0.00156784	0.0215712	0.019731	0.0153203	0.423571	0.0153058	2.7656	2.78091	-0.00320148	0.0292389	0.0350947	0.000710964	0.0146856	0.4205	0.0180591	2.14487	2.16293	0.0178268	0.0108833	0.00197315	0.0374368	0.0221755	0.481347	0.0127065	2.45359	2.4663	0.0151646	0.00695181	0.0285556	0.00572848	0.00713205	0.495278	0.0156597	2.86877	2.88443	0.00453496	0.0235374	0.0194886	0.00760818	0.0231295	0.494858	0.0231225	2.92407	2.94719	0.0168653	0.0502238	0.00496769	0.0182185	0.0253375	0.40195	0.0064208	1.91257	1.91899	0.00937283	0.0121931	-0.0121492	0.0043745	0.0183128	0.516783	0.0226024	2.75423	2.77684	0.0366814	0.0118468	0.0241265	0.0243061	0.0160511	0.40213	-0.021017	1.37348	1.35247	-0.0132608	-0.0123562	0.00342774	-0.0342573	-0.0486385	0.434693	0.00271778	2.35654	2.35926	0.0103168	0.00170279	0.00958085	-0.0124314	0.0044198	0.485229	0.00793281	2.01627	2.02421	0.00955844	0.00706625	0.0176959	0.00486946	0.000473976	0.475094	0.000651002	1.94671	1.94736	-0.00150585	-0.00210834	-0.00655496	0.000582218	0.0128419	0.3946	-0.0034915	2.38577	2.38228	0.000158787	-0.00402546	-0.00858688	-0.0028162	-0.00218773	0.474616
chr20	52690010	rs1174273838	T	C	0.556807	0.883411	0.076844	0.110862	0	0.0346969	5.96373	5.99843	0.0185189	0.0822787	0.0193048	0.0352693	0.0181127	0.246101	0.0571729	3.14439	3.20156	0.0468071	0.0498419	0.0812602	0.0609696	0.0469856	0.379298	0.076844	2.62584	2.70269	0.129886	0.0835454	0.0296738	0.0532646	0.0878499	0.406758	0.0396894	2.96817	3.00786	0.0670788	0.0484464	0.0274999	0.0323191	0.023103	0.389972	0.0531612	3.65636	3.70952	0.0679364	0.0521433	0.0467365	0.0303915	0.0685985	0.376535	0.0576689	3.13193	3.1896	0.046886	0.0725534	0.0642524	0.073132	0.0315208	0.355962	0.0392084	3.10938	3.14859	0.0868499	0.0398674	0.0266323	0.0332973	0.00939512	0.393532	0.0728996	2.54452	2.61742	0.0602131	0.0812931	0.105491	0.0798886	0.0376117	0.393998	0.0271321	1.86856	1.89569	0.0349804	0.0130401	0.0586207	0.00499988	0.0240195	0.467472	0.0517616	2.6794	2.73116	0.0352526	0.0465372	0.0230064	0.0664084	0.0876036	0.384752	0.0338821	1.68844	1.72232	0.037469	0.0338252	0.0354131	0.00880086	0.0539025	0.450931	0.0264129	2.04468	2.0711	0.034358	0.0337924	-0.0057708	0.0384681	0.0312166	0.508827	0.0186699	2.92823	2.9469	0.0147705	0.011049	0.0479021	0.0197601	-0.000132084	0.40919
chr20	53588931	rs1041122348	AG	A	0.733504	0.883411	0.0410133	0.0591697	0	0.00619984	6.8467	6.8529	-0.0274057	0.0311985	0.0368285	-0.0177979	0.00817585	0.423775	0.011807	4.81197	4.82378	0.0044589	0.031467	0.0222416	0.0141244	-0.013257	0.43921	0.0102086	4.78667	4.79688	-0.0215974	0.0163641	0.0294552	0.0331907	-0.00636959	0.435821	0.0129951	4.08854	4.10153	-0.005867	0.0369182	0.0151682	0.0195022	-0.000745773	0.447436	0.0226679	4.19439	4.21706	0.0598245	0.0117242	0.0200925	0.0319872	-0.0102887	0.433694	0.0193716	4.67763	4.69701	0.020288	0.0169902	0.0158086	0.0109415	0.0328298	0.417686	0.0410133	4.01179	4.05281	-0.00552726	0.0520582	0.0226893	0.00789475	0.127952	0.372027	0.0186141	4.11054	4.12916	-0.0447197	0.00766277	0.0179892	0.0753202	0.036818	0.414129	0.0026475	3.09175	3.0944	0.0148304	-0.00239801	-0.0430217	0.0346961	0.00913072	0.443668	-0.000252485	3.74393	3.74368	-0.0278442	0.0115738	-0.00161171	0.0124102	0.00420952	0.525013	0.0236646	3.13345	3.15711	0.0373633	0.00582647	0.00555706	0.00205874	0.0675173	0.439639	0.0221905	2.65094	2.67313	0.0353198	0.0364981	0.0277798	0.0161691	-0.00481439	0.44535	-3.45707e-05	2.95162	2.95159	0.00243163	-0.0463278	0.015955	0.00818348	0.0195849	0.549422
chr20	53915515	rs994097738	G	C	0.800985	0.883411	-0.0133681	-0.0192861	0	0.00339146	8.02845	8.03184	0.0103874	0.0105219	0.00467968	0.000258446	-0.00889015	0.423552	0.00368481	6.07999	6.08367	0.0196538	-0.00740385	0.000261784	0.00678015	-0.000867844	0.468672	-0.00931988	6.38789	6.37857	0.0192442	-0.0539827	-0.00726461	-0.014823	0.0102267	0.419637	-0.00765657	5.58188	5.57422	-0.00786877	0.010529	-0.0537534	0.0027132	0.010097	0.453376	0.00298319	5.3736	5.37658	0.0111399	-0.0261412	0.01406	0.0113306	0.00452662	0.472019	0.0119048	5.55568	5.56759	0.00109625	-0.0107617	0.0344005	-0.00797844	0.0427675	0.426906	0.00420008	5.3601	5.3643	0.0347176	-0.000576973	-0.0107002	0.00339556	-0.00583553	0.474793	0.0104054	5.01893	5.02934	-0.00730467	0.0198712	-0.0143156	0.0591097	-0.0053339	0.454046	-0.00408616	4.22853	4.22444	-0.00113487	0.00613356	-0.00458574	0.000394821	-0.0212386	0.502456	-0.00396748	4.864	4.86003	-0.0034914	-0.00537682	0.00157309	-0.000443459	-0.0120988	0.504419	-0.00408363	4.11978	4.11569	-0.0122223	0.000303745	-0.0092144	0.010325	-0.00961018	0.506234	0.00489631	4.0164	4.02129	-0.018744	-0.0234323	-0.00136328	0.00227571	0.0657453	0.491021	-0.0133681	4.14233	4.12896	-0.0155878	-0.0160656	-0.00971079	-0.0127282	-0.0127482	0.48569
chr20	53959314	rs1402067735	C	T	0.819045	0.883411	0.0104853	0.0151271	0	-5.35011e-05	6.29503	6.29497	-0.00814819	0.00796366	-0.00502729	0.00512123	-0.000176907	0.496506	-0.00248137	4.12361	4.12113	0.00399876	0.000708103	-0.00348282	-0.00133276	-0.0122981	0.494108	-0.00490189	4.08715	4.08225	0.0123839	-0.0103569	0.00965691	-0.0206347	-0.0155587	0.505059	0.00305514	3.60117	3.60423	-0.000109434	0.00432372	-0.00215149	-0.0030241	0.016237	0.498254	0.00432796	3.95909	3.96342	-0.00341654	0.00260878	0.0060842	0.0110128	0.00535059	0.48568	0.00458837	4.11616	4.12075	-0.000997543	0.00279045	0.0106437	0.0107732	-0.000267982	0.482374	-0.00620708	3.37934	3.37314	-0.0094626	-0.0173752	-0.00527668	0.0103436	-0.00926447	0.523631	0.00952282	3.65666	3.66618	0.00918412	0.00158358	0.0176759	0.0026443	0.0165262	0.439683	0.00587845	2.20935	2.21523	0.00682068	-0.00354552	0.00535917	0.0105293	0.0102286	0.422771	0.00478597	3.09038	3.09516	0.00447321	-0.00261164	-0.00140738	0.0123756	0.0111001	0.441047	0.0104853	2.35654	2.36703	0.00313807	0.00363159	0.0102141	0.0104725	0.0249703	0.485237	0.0060966	2.34685	2.35295	0.00460339	0.00102949	0.00977349	0.00914836	0.00592828	0.472008	0.00199604	2.4918	2.4938	-0.00106549	0.00374866	0.00106311	0.00226951	0.00396442	0.430643
chr20	53996486	rs1258659906	A	T	0.771305	0.883411	-0.0289778	-0.0418061	0	-0.00596724	6.33812	6.33215	-0.0100532	0.00726938	0.00486279	-0.00994539	-0.0219698	0.448649	-0.0289778	4.49403	4.46506	-0.0313168	-0.0312529	-0.0151472	-0.0355992	-0.0315728	0.381729	-0.0184234	4.798	4.77957	-0.0132756	-0.0134377	-0.0128913	-0.0372419	-0.0152702	0.441846	-0.0244889	3.87978	3.85529	-0.0229058	-0.0111756	-0.0798511	-0.00226545	-0.00624633	0.456705	-0.028488	4.14662	4.11813	-0.00605488	-0.0162597	-0.0469699	-0.0438561	-0.0292995	0.421612	-0.0113195	4.21611	4.20479	-0.0041523	-0.0226221	-0.00238132	-0.00975752	-0.0176845	0.494997	-0.0181376	4.2631	4.24497	-0.0076108	-0.0131321	-0.0105042	-0.0329814	-0.0264597	0.435064	-0.013942	3.98405	3.97011	-0.0215275	0.000617504	-0.0079031	-0.0288591	-0.0120378	0.441346	-0.0226316	3.05671	3.03408	-0.0323765	0.00656915	-0.0453954	-0.0301657	-0.0117898	0.447546	-0.0108653	4.194	4.18314	-0.0106139	-0.00761795	-0.0150805	-0.00399017	-0.017024	0.469325	-0.0148556	3.2404	3.22555	-0.0206749	-0.00337315	-0.0115223	-0.0165563	-0.0221515	0.509943	-0.00403981	3.28163	3.27759	-0.00182867	0.0112576	-0.00960517	-0.00654125	-0.0134816	0.503821	0.000204372	3.07198	3.07219	0.00350857	-0.00488114	-0.0133438	0.00874329	0.00699496	0.4927
chr20	54022707	rs181629841	T	A	0.847803	0.883411	-0.012486	-0.0180135	0	-0.00940065	6.60282	6.59342	0.0227742	0.000255108	-0.0693946	0.00775385	-0.00839186	0.405141	-0.012486	4.71921	4.70672	-0.0124817	-0.0356808	-0.0229273	-0.00448751	0.0131474	0.446556	-0.00623193	4.16797	4.16174	-0.0172384	-0.00298023	-0.0124493	-0.00856352	0.0100718	0.504141	-0.00731115	4.47321	4.46589	0.00582886	-0.0334125	0.0106087	-0.0179186	-0.00166225	0.458393	-0.00151205	4.63986	4.63835	0.00487328	-0.000995159	-0.00107145	0.00694561	-0.0173125	0.50538	0.00572062	4.91268	4.9184	0.00533915	0.00770712	0.00867939	0.0070796	-0.000202179	0.477242	-0.0103351	3.96795	3.95762	-0.024281	0.00102186	-0.0090971	-0.0118694	-0.00744963	0.488405	-0.00650945	4.05331	4.0468	-0.0231974	-0.00536156	-0.0101075	0.00950718	-0.00338793	0.50421	-0.0103444	3.00635	2.996	-0.0110157	-0.00388694	-0.0350084	0.00149369	-0.00330472	0.54117	-0.00374732	4.01971	4.01596	-0.00165343	-0.00508642	-0.00358295	-0.00269508	-0.00571871	0.499039	-0.00476322	3.13066	3.1259	-0.0153766	-0.00670981	-0.00191736	0.00250936	-0.00232172	0.481056	-0.00473971	2.52377	2.51903	-0.0029676	0.00644875	-0.0105226	-0.00501037	-0.0116467	0.522687	-0.0017849	2.86644	2.86466	0.00251031	-6.4373e-05	-0.00563073	-0.00639844	0.000658751	0.509166
chr20	54630073	rs1018631543	G	T	0.839951	0.883411	-0.0225685	-0.0325595	0	-0.000632	6.81886	6.81823	-0.00617933	0.0131593	0.00224352	-0.0257282	0.0133448	0.496397	-0.00215607	4.72525	4.72309	-0.00786543	0.0181222	0.00154448	-0.0119543	-0.0106273	0.496538	0.00459051	4.34883	4.35342	-0.000360012	0.00852299	0.00509167	-0.00528192	0.0149798	0.487262	0.00456552	4.39011	4.39468	0.00347614	0.02318	0.0055933	0.0161686	-0.0255904	0.454686	0.000974369	4.47977	4.48075	0.0117931	-0.00102091	0.00336361	-0.0034318	-0.0058322	0.480701	0.0063982	4.65598	4.66237	0.0105987	-0.0013113	0.00471401	0.00779438	0.0101953	0.482232	-0.00887237	4.20985	4.20098	-0.0430772	-0.000654697	-0.00214767	0.0050931	-0.00357532	0.466678	-0.0225685	4.10802	4.08545	-0.036519	-0.00364876	-0.0250478	0.00270176	-0.0503287	0.440209	0.00512333	3.23159	3.23671	0.0102413	0.0299656	-0.000805616	-0.0179014	0.00411677	0.471931	-0.00282431	3.79287	3.79004	-0.018868	0.000878811	0.000442505	-0.0088675	0.0122926	0.517168	-0.00747805	3.04327	3.03579	0.00091958	-0.0105486	-0.0127172	0.0114956	-0.0265396	0.4726	0.0160792	2.62232	2.6384	0.0141251	0.0391989	0.0048542	0.0074563	0.0147614	0.511135	-0.0185258	3.24081	3.22228	0.00479674	-0.00770974	-0.0162168	-0.0528803	-0.0206192	0.509112
chr20	54828532	rs1452233948	T	C	0.425381	0.883411	0.105633	0.152397	0	0.043258	6.00184	6.0451	0.0288897	0.0280137	0.0135331	0.085309	0.0605445	0.18031	0.0242789	4.09148	4.11576	0.0721106	0.0221519	-0.0450821	0.0335023	0.0387115	0.405712	0.105633	4.04847	4.15411	0.0956116	0.14994	0.0565424	0.180333	0.0457392	0.202619	0.0647367	3.62909	3.69383	0.129534	0.103533	0.011586	0.0190496	0.0599818	0.313015	0.0306462	3.75849	3.78913	0.0376465	-0.0118256	0.0476525	0.0215156	0.0582418	0.392099	0.0455491	3.9368	3.98235	0.0750513	0.0341709	0.037684	0.0883722	-0.00753307	0.367738	0.0545513	3.53012	3.58467	0.00861788	0.0727227	0.0286753	0.0957708	0.0669696	0.331402	0.036204	3.5302	3.5664	0.026962	0.0501704	0.0302343	0.0286701	0.0449829	0.395456	0.0271833	2.48701	2.51419	-0.00467229	0.0227888	0.0553644	0.0340238	0.0284119	0.423747	0.0309877	3.33322	3.3642	0.0071373	0.036756	0.0386312	0.0405226	0.0318916	0.451224	0.0506099	2.83481	2.88542	0.0457423	0.0255611	0.0776308	0.0504518	0.0536635	0.436725	0.0235073	2.26695	2.29046	0.0158739	0.0801051	-0.00389314	0.0179143	0.00753641	0.497415	0.0141504	2.57441	2.58856	0.0149279	0.0478206	-0.00522065	0.0217783	-0.00855422	0.438165
chr20	54841479	rs894756232	C	G	0.833063	0.883411	-0.00888596	-0.0128197	0	0.0053112	6.53347	6.53878	0.000118732	0.00800657	0.0155025	-0.000681877	0.00361013	0.441074	0.00762706	3.7005	3.70813	-0.0057807	0.0154846	0.0114083	0.0128732	0.00414991	0.487333	-0.00087595	4.10931	4.10843	-0.00613451	-0.00312233	0.00639629	0.00176573	-0.00328493	0.487743	-0.00516977	3.47807	3.4729	-0.0180633	-0.0136197	-0.0176559	-0.00471568	0.0282056	0.519225	-0.00888595	3.64962	3.64074	0.00159574	-0.0170224	-0.0182927	-0.00576687	-0.00494361	0.513485	0.00506992	4.23169	4.23676	0.0111461	0.0108142	0.00366116	0.000976562	-0.00124836	0.459752	0.0038939	3.16299	3.16689	0.00217485	-0.0021379	0.0100746	-0.00394559	0.0133035	0.497792	0.00267239	3.49534	3.49801	-0.00400853	-0.00486779	0.00226069	0.0161562	0.00382137	0.450458	0.00162754	2.49847	2.50009	0.0093894	0.00229025	0.00490856	-0.00455165	-0.00389886	0.440283	0.00837841	3.05099	3.05937	0.00157905	0.00391722	0.026639	0.00814581	0.00161099	0.453012	-0.00477209	2.80638	2.8016	-0.0130608	-0.00350642	-0.0020318	-0.00349975	-0.00176167	0.511951	-0.0022078	2.4528	2.45059	0.00517559	0.00299025	-0.00526118	-0.00388384	-0.0100598	0.505845	-0.00191808	3.03751	3.03559	-0.00990176	-0.00369048	0.00523925	0.00236368	-0.00360107	0.483341
chr20	55563374	rs570002739	C	G	0.820897	0.883411	-0.037482	-0.0540751	0	-0.00204592	4.69541	4.69337	-0.000593662	-0.0170007	0.00487566	-0.00457764	0.00706673	0.508529	0.00768728	2.87706	2.88474	-0.00629258	0.07551	-0.000793457	-0.0130174	-0.0169702	0.509189	0.0084944	1.79526	1.80375	0.0104975	-0.0457585	0.0705779	0.0172865	-0.0101314	0.387729	-0.0185532	2.54791	2.52936	-0.0275087	-0.0408137	0.100367	-0.0695026	-0.0553079	0.486934	-0.0203369	3.16878	3.14844	-0.109915	-0.0165613	0.0132236	-0.00789857	0.0194674	0.49072	0.00634618	2.15819	2.16454	0.00487566	-0.0112312	-0.000297546	0.0021013	0.0362827	0.498005	-0.0334062	1.6871	1.65369	-0.0481179	-0.0181763	0.0142326	-0.0890465	-0.025923	0.55046	-0.0113455	2.7643	2.75296	-0.0122421	-0.0154576	0.00752115	0.000467062	-0.0370162	0.479236	-0.037482	2.18169	2.14421	-0.0513234	-0.0247161	-0.0241749	-0.00703895	-0.0801564	0.472485	-0.0221497	2.56238	2.54023	-0.00739336	0.0112832	-0.0232377	-0.0633621	-0.0280385	0.465416	-0.0369059	2.4941	2.4572	0.0213969	0.0181983	-0.0752614	-0.0958674	-0.0529959	0.446724	0.0105886	2.02446	2.03505	0.00398874	0.0175126	0.0409384	-0.00364065	-0.00585604	0.484789	0.00335183	2.39767	2.40102	0.00567269	-0.00612378	0.00344586	0.00333214	0.0104322	0.416651
chr20	56036643	rs1364104034	G	A	0.562605	0.883411	-0.0844596	-0.121849	0	-0.0207334	6.3766	6.35587	0.0279651	-0.011724	-0.0753903	-0.0717535	0.027236	0.305762	-0.00245371	4.05379	4.05134	0.00974751	0.00556993	-0.0176969	-0.00341082	-0.00647831	0.502726	-0.0844596	4.37795	4.29349	-0.178073	-0.082581	-0.0615253	-0.0325789	-0.0675392	0.246199	-0.0613777	3.68684	3.62547	-0.0904715	-0.112129	-0.0694985	-0.0373628	0.00257325	0.357654	-0.0453709	3.32763	3.28226	-0.0575476	-0.0620661	-0.00833225	-0.0525398	-0.0463688	0.407323	0.0184761	4.02881	4.04729	0.10238	-0.0473328	-0.0155168	0.00342083	0.0494287	0.421733	-0.0375166	3.85469	3.81717	-0.00531745	0.00832128	-0.0423849	-0.100993	-0.047209	0.409445	0.0345339	3.52538	3.55992	0.0629783	0.00807476	-0.00623703	-0.00331211	0.111166	0.384411	-0.0284492	2.69927	2.67082	-0.0708954	-0.0414581	0.0139601	-0.0297565	-0.014096	0.478406	0.0577364	3.18333	3.24106	0.0607615	0.0310879	0.0470779	0.116591	0.0331638	0.375526	0.011875	2.83711	2.84899	-0.00661111	0.000772476	0.065006	0.000187635	1.97887e-05	0.440626	-0.0311081	2.66359	2.63248	-0.0226326	-0.0627208	-0.0258224	-0.0168331	-0.0275316	0.42544	-0.0558159	3.10543	3.04962	-0.0390804	-0.0298996	-0.0894556	-0.0329461	-0.0876977	0.443555
chr20	56304494	rs1027236451	G	T	0.670013	0.883411	0.0727775	0.104996	0	-0.0216525	6.07131	6.04966	-0.0169725	-0.0342269	-0.0128036	-0.0334496	-0.0108099	0.321804	0.00515938	4.47347	4.47863	0.0184731	-0.00123739	0.0314479	-0.0140204	-0.00886631	0.457007	0.0274278	4.69469	4.72212	0.0498085	0.0664058	-0.00535679	-0.0202031	0.0464845	0.376128	0.0235912	3.92662	3.95021	0.0586028	-0.0194192	0.060185	0.0276425	-0.00905514	0.447571	-0.00258851	4.15132	4.14874	-0.00676346	0.0415273	-0.0357814	-0.0293	0.017375	0.507514	-0.0262666	3.97516	3.9489	-0.0472658	-0.0297613	-0.0305362	-0.0352607	0.0114908	0.412374	-0.00364614	3.7371	3.73345	0.0230405	-0.00659323	-0.0139437	-0.0594087	0.0386744	0.480724	-0.0136546	3.85841	3.84476	-0.00987267	-0.000751495	-0.0261316	-0.0051589	-0.0263584	0.457604	0.0386781	3.07165	3.11033	0.0152869	0.0566382	0.0902033	0.00155926	0.0297027	0.405736	0.0219268	3.5955	3.61743	0.0963817	0.0116141	-0.00224233	0.00340009	0.000480413	0.418337	0.0727775	2.95638	3.02915	-0.00706959	0.00882149	0.21777	0.101056	0.0433097	0.369432	0.0061513	2.94023	2.94638	0.0025208	0.0101001	0.0257521	-0.00550175	-0.00211477	0.430279	0.00299268	2.90324	2.90623	0.00570941	-0.0106881	0.0126293	-0.00390458	0.0112174	0.458406
chr20	57170918	rs1365729515	C	T	0.837448	0.883411	-0.00784693	-0.0113207	0	-0.0062212	7.48228	7.47606	-0.00315762	-0.00934458	-0.00591326	-0.0115666	-0.00112391	0.400411	-0.00784693	5.5613	5.55345	-0.00605774	-0.00812483	-0.00867224	-0.0108366	-0.00554323	0.462992	0.00140696	5.75223	5.75364	0.0119905	0.00906277	-0.00424099	-0.0154262	0.00564861	0.482583	-0.00274858	5.27837	5.27562	-0.00396299	-0.00989723	-0.00468397	-0.00615454	0.0109558	0.489024	0.000266457	5.39235	5.39261	-0.00174475	0.00547361	-0.00257254	-0.00784063	0.00801659	0.501403	-0.00189886	5.27266	5.27076	-0.0120249	-0.00769138	0.00471544	0.0015254	0.00398111	0.492357	0.00641966	4.89473	4.90115	-0.00393629	-0.000576019	0.0062952	0.0284133	0.0019021	0.462571	-0.00645218	4.90277	4.89632	8.01086e-05	-0.00706387	-0.00733423	-0.00566626	-0.0122766	0.46564	-0.000695705	3.95248	3.95178	-0.00201678	0.000430107	-0.004884	0.0100486	-0.00705647	0.533573	0.00179081	4.16286	4.16465	-0.00434256	0.00587416	0.0053854	-0.000740051	0.0027771	0.479346	0.0037816	4.03871	4.04249	0.00517797	0.00258207	-0.00842333	0.00569868	0.0138726	0.504609	-0.00236826	3.99836	3.99599	-0.0106268	-0.00617695	0.00196147	0.00346303	-0.000462055	0.50864	-0.000618935	4.13906	4.13844	0.00384378	-0.00225496	0.00363064	-0.0131512	0.00483704	0.496089
chr20	57232242	rs752311496	A	C	1.04707e-06	8.08598e-05	0.251875	0.363379	0	0.137666	6.96097	7.09864	0.127458	0.113524	0.233442	0.130169	0.0837374	1.33666e-06	0.153541	4.56189	4.71543	0.0884371	0.127259	0.285693	0.175117	0.0911975	0.0557754	0.0281541	4.97536	5.00351	0.00280666	0.125193	0.00716877	0.0106683	-0.00506592	0.374092	0.209488	4.35035	4.55984	0.230888	0.186535	0.173108	0.255016	0.201893	0.0226398	0.251875	4.84235	5.09422	0.261685	0.31454	0.0626035	0.253616	0.366932	0.000824708	0.0958858	4.82252	4.9184	0.146441	0.0389686	0.0654926	0.115325	0.113202	0.136072	0.0724519	3.71617	3.78862	0.0550973	0.0535998	0.0902076	0.0880172	0.0753374	0.289594	0.0176323	4.10906	4.1267	0.0287681	0.0267015	0.0381551	-0.0138016	0.00833845	0.460062	0.0729889	3.22559	3.29858	0.0317953	0.0935135	0.12116	0.0650039	0.0534723	0.30837	0.0399448	3.47471	3.51465	0.0162296	0.0237129	0.0755682	0.0630305	0.021183	0.403254	0.061236	3.23052	3.29175	0.087832	0.0654724	0.0670099	0.0588162	0.0270495	0.391024	0.0952171	3.16163	3.25685	0.129413	0.127317	0.0547822	0.0753157	0.0892582	0.334661	0.0873581	3.5025	3.58985	0.0306776	0.116702	0.138694	0.0373206	0.113397	0.273813
chr20	57383369	rs111337406	T	C	0.859279	0.883411	-0.0156492	-0.022577	0	0.00122223	7.04553	7.04675	0.0079112	0.000804901	0.000974655	-0.00303984	-0.00053978	0.47704	-0.00149965	5.24189	5.24039	-0.00481892	0.00744057	-0.011476	0.00071907	0.000637054	0.489513	0.00177221	5.12941	5.13118	0.00260019	0.00363255	0.00689745	-0.00104141	-0.00322771	0.47695	0.00142384	4.71153	4.71295	0.00985527	0.00674391	-0.0020051	0.0010519	-0.0085268	0.483118	0.00472937	4.92536	4.93009	0.000942707	-0.00159502	0.00322294	0.0124226	0.00865364	0.468409	0.000149155	4.87002	4.87017	0.00475311	0.000458241	-0.00254965	-0.00217724	0.000261307	0.487974	0.00597982	4.10065	4.10663	0.0102282	0.00742531	0.00550985	-0.00128317	0.00801897	0.485119	0.00301495	4.21105	4.21407	0.00862837	-0.00471687	-0.00942659	0.0187964	0.00179338	0.488276	0.00069828	3.13343	3.13413	-0.00573182	0.00102019	-0.00103593	-0.00362253	0.0128615	0.524334	0.0037951	3.80058	3.80437	0.00896168	0.00685167	0.0079	0.000270605	-0.00500846	0.503614	-0.00128865	3.19698	3.19569	0.00546575	-0.00236893	-0.0054369	-0.00267673	-0.00142646	0.517206	0.0029737	3.35236	3.35533	-0.00536036	0.0025537	0.00191736	0.00593376	0.00982404	0.492604	-0.0156492	3.35303	3.33738	-0.0125151	-0.0187871	0.00661397	-0.0216169	-0.0319407	0.50593
chr20	57397849	rs1021724285	C	A	0.492925	0.883411	0.076595	0.110503	0	0.0103086	6.90365	6.91396	0.0470762	-0.022378	0.0304518	0.00692081	-0.0105276	0.366668	0.000281715	5.09999	5.10027	0.0264401	0.0236344	-0.00914192	-0.0325136	-0.00701046	0.479807	0.0120987	5.56578	5.57788	-0.0638194	-0.0171461	-0.0064745	0.0579529	0.0899806	0.418208	0.0502696	4.70223	4.7525	0.0234985	0.0283775	-0.0306497	0.171964	0.0581574	0.301632	0.0269154	4.8157	4.84261	0.00658083	0.0307574	0.0305352	-0.00183582	0.0685391	0.385511	0.0120122	4.69682	4.70883	0.000370502	0.0135665	0.0347328	-0.0172181	0.0286093	0.459223	0.0325361	4.86049	4.89303	-0.00663996	0.00103569	0.0435562	0.0396414	0.0850873	0.34372	0.0371713	4.62049	4.65766	-0.00927973	0.0570617	0.0735164	0.00990534	0.0546527	0.34145	0.076595	3.6593	3.7359	0.0886395	0.095063	0.100531	0.0331454	0.0655963	0.324445	0.0481096	4.21269	4.2608	0.0297055	0.0205469	0.0244198	0.057261	0.108615	0.351676	0.0519841	3.70607	3.75805	0.0648851	0.0949223	0.0507071	0.00171399	0.0476918	0.37793	0.0376223	3.41541	3.45303	0.0224919	0.0846105	0.00272202	0.0337951	0.044492	0.41028	0.0552125	3.87598	3.93119	0.0787153	-0.00331163	0.0222354	0.0567059	0.121717	0.362478
chr20	57627370	rs980439155	G	C	0.774316	0.883411	0.0287754	0.0415141	0	0.000523567	6.58906	6.58959	0.0142331	0.00706482	-0.0214982	-0.00266123	0.00547934	0.491601	0.018953	4.72818	4.74713	0.0188236	0.0544043	0.0310016	-0.00436211	-0.00510216	0.404158	0.0287754	4.7631	4.79187	0.0265541	0.0214972	0.0310855	0.0224719	0.0422683	0.371203	0.0240443	4.20163	4.22567	0.0405598	0.0159278	0.0409574	0.00845003	0.0143263	0.409123	0.000626659	4.48107	4.48169	0.008636	-0.00253153	0.00632763	0.0130181	-0.0223169	0.485575	0.00710096	4.43015	4.43725	0.0236144	-0.0116053	0.0220675	0.00762081	-0.00619268	0.468413	0.014255	4.57796	4.59221	0.010221	0.0254965	0.0147066	0.0146937	0.00615692	0.445339	0.00344315	4.40013	4.40358	0.0236459	0.00135422	0.0123458	-0.00493622	-0.0151939	0.490872	0.00470505	3.55035	3.55505	-0.00736141	0.028043	0.00819516	-0.00611424	0.000762701	0.510868	0.0118606	4.29018	4.30204	0.0130944	0.00982356	0.0157967	0.0265069	-0.0059185	0.467738	0.00370736	3.63893	3.64264	0.0163836	-0.00272346	0.00798941	-0.000192404	-0.00292039	0.459773	0.00660143	2.86415	2.87075	0.00231886	-0.0102491	0.0140853	0.0127749	0.0140772	0.486876	0.00546756	3.10707	3.11254	0.00275302	0.0131412	-0.0107055	0.00807166	0.0140774	0.473114
chr20	57808527	rs75066284	T	C	0.189189	0.883411	0.0746657	0.10772	0	0.0746657	6.67791	6.75258	0.126919	0.0352659	0.0924687	0.0271297	0.0915451	0.0148777	0.00557318	4.90187	4.90744	-0.00398541	0.00439501	0.00793457	-0.00546074	0.0249825	0.461236	0.062394	5.13504	5.19744	0.0482345	0.0574565	0.0314174	0.0647984	0.110063	0.205484	0.0619981	4.49472	4.55672	0.0691133	0.0815516	0.120131	0.0574303	-0.0182362	0.259892	0.0349986	4.67017	4.70517	0.0362043	0.0312428	0.0272913	0.020771	0.0594835	0.351242	0.0362229	4.49708	4.53331	0.0410719	0.0288606	0.0765705	0.0173664	0.0172453	0.340034	0.0215296	4.25703	4.27856	0.0177984	0.00791454	0.0364814	0.0435257	0.00192785	0.402585	0.00944376	4.30021	4.30966	0.00098896	0.00846481	0.0330396	0.0226216	-0.0178962	0.455654	0.0401205	3.31004	3.35016	0.00815535	0.0750816	0.0986023	0.000723362	0.0180397	0.402185	0.00975637	3.91134	3.92109	-0.00463104	0.0129075	-0.0110564	0.0390086	0.0125532	0.460159	0.0295117	3.38379	3.4133	0.0374491	0.0437057	0.0152845	0.0456505	0.00546885	0.412641	0.0563135	3.40738	3.4637	0.0623157	0.0114152	0.0278769	0.0679433	0.112016	0.392758	0.0284991	3.32803	3.35653	0.0359597	0.022294	0.0528741	0.0118694	0.0194981	0.440133
chr20	57963685	rs770649802	G	T	0.819266	0.883411	-0.0139998	-0.0201975	0	-0.00903749	7.27335	7.26431	-0.00496388	-0.00733232	-0.00779963	-0.0264735	0.00138187	0.368683	-0.0117908	4.93391	4.92212	-0.0259871	-0.0144486	-0.0071125	-0.00642777	-0.00497818	0.457388	-0.0121875	5.33975	5.32756	-0.00153399	-0.024024	-0.00779915	-0.0236735	-0.00390673	0.422944	-0.0139998	4.62297	4.60897	-0.0297742	-0.00232363	0.00228882	-0.00753832	-0.0326519	0.45512	-0.00680866	4.869	4.86219	-0.00852489	-0.0148616	-0.00119781	-0.0118523	0.00239325	0.481586	-0.00523586	5.03087	5.02564	-0.00559664	-0.00452662	0.0019083	-0.00282192	-0.0151424	0.487064	0.00210104	4.27225	4.27435	0.0304537	-0.0198202	0.0135131	-0.0052495	-0.00839186	0.500744	-0.000257206	4.25662	4.25637	-0.00440311	0.00862741	-0.0131741	-0.00192308	0.00958681	0.50458	-0.00376325	3.17162	3.16786	0.00399494	0.00738668	-0.00686693	-0.0157204	-0.00761056	0.485056	-0.000242949	4.15956	4.15931	-0.00370216	-0.00886631	-0.00282288	-0.00163364	0.0158103	0.531276	0.000626802	3.50548	3.5061	0.0148616	-0.000704289	-0.0141246	-0.012639	0.0157404	0.474077	-0.00422707	3.65763	3.65341	-0.00126886	-0.00061202	-0.00954366	-0.0090189	-0.000691891	0.493351	-0.00284948	3.562	3.55915	-0.0087471	-0.00361919	0.0017724	-0.00505829	0.00140476	0.529496
chr20	58211957	rs841729	G	A	0.780282	0.883411	0.0412259	0.0594764	0	-0.00854263	6.53999	6.53145	-0.00318432	-0.0236812	-0.000444889	-0.00997782	-0.00542498	0.415374	-0.0159909	4.47165	4.45566	-0.0358548	-0.00267553	-0.0182576	-0.0227385	-0.0004282	0.464205	-0.0133417	4.34333	4.32999	-0.0116725	-0.0226302	-0.00401545	-0.0119481	-0.0164423	0.440669	0.0116034	4.11073	4.12233	0.0251284	0.0458779	-0.0257468	-0.00747371	0.0202312	0.465272	0.0412259	4.60743	4.64866	0.059844	0.0061717	0.0336757	0.101872	0.00456572	0.329025	-0.0196739	4.20611	4.18644	-0.0222533	-0.008883	-0.0252852	-0.0226831	-0.0192647	0.430005	-0.00365481	3.80964	3.80598	-0.0132372	-0.00286388	0.0150206	-0.0267313	0.0095377	0.47191	0.00176411	3.76639	3.76816	0.0253448	0.00604486	-0.0246665	-0.00416589	0.00626326	0.472837	0.0105714	2.67262	2.68319	0.0166914	0.00662375	0.0239425	-0.00488138	0.0104806	0.479341	-0.00673027	3.50833	3.5016	-0.00588131	-0.00980544	0.0104594	-0.0295131	0.0010891	0.519235	-0.0108691	2.81282	2.80196	-0.0232527	-0.00985241	-0.00790286	0.0193911	-0.0327284	0.501114	0.00746922	2.18402	2.19149	-0.00843334	-0.0084486	0.0486343	0.00889444	-0.00330067	0.530447	-0.0012073	2.8782	2.87699	-0.00178838	0.00140691	-0.0142703	-0.0110514	0.0196667	0.488829
chr20	59298298	rs1201833037	C	T	0.563611	0.883411	-0.0509611	-0.0735213	0	-0.0509611	6.54568	6.49472	-0.00448895	-0.0495172	-0.180655	-0.0414195	0.0212746	0.0930814	0.0014574	4.42522	4.42668	0.00551701	-0.0117064	-0.00741053	0.0127149	0.00817203	0.494034	0.0154055	5.0151	5.0305	0.00965118	0.0314403	0.0271339	-0.00527382	0.0140758	0.403569	-0.0166482	4.21888	4.20224	-0.0438395	0.0379977	0.0141878	-0.139984	0.0483966	0.437107	-0.00524645	4.33085	4.3256	0.0164614	-0.00915813	-0.0064621	-0.00292492	-0.0241485	0.484245	0.0104711	4.37601	4.38648	0.015564	0.00697374	0.0194225	0.00444841	0.00594664	0.448605	0.00155458	4.07142	4.07297	0.0304189	-0.0025816	-0.000993729	-0.00481224	-0.0142584	0.498578	0.0274107	4.15852	4.18593	0.0249968	-0.00978088	0.126608	0.0150523	-0.0198231	0.416005	0.0109462	3.14932	3.16027	-0.0130553	0.000236511	0.0427442	-0.00478768	0.0295932	0.470736	0.00145378	4.05327	4.05473	-0.0238905	-0.0207009	0.0262659	-0.0252504	0.0508449	0.495679	0.0194536	3.27788	3.29733	0.0308499	0.0214934	0.00859928	0.00470352	0.0316217	0.410677	0.0478239	3.54098	3.5888	0.0810638	0.0375381	0.0504234	-0.00349879	0.0735931	0.355434	0.0347557	3.13518	3.16994	0.0912278	0.0919292	0.0442662	-0.0341415	-0.0195031	0.443018
chr20	59800018	rs965094965	T	C	0.661503	0.883411	0.0779712	0.112489	0	0.064113	5.17955	5.24367	0.0390491	0.108698	0.0558443	0.0845652	0.0324082	0.184635	-0.0314659	2.56781	2.53634	-0.0184367	-0.0602145	-0.040848	-0.0189683	-0.018862	0.457344	0.0272587	2.25297	2.28023	0.0759979	0.0133719	0.0489502	0.0516595	-0.0536861	0.479085	-0.00599678	1.82964	1.82365	-0.0206499	0.0460188	-0.041419	0.0287335	-0.0426673	0.575384	0.0531718	2.51857	2.57174	0.00465775	0.178379	0.0537889	-0.0154624	0.0444958	0.356981	0.0779712	2.69727	2.77525	0.0477319	0.0451648	0.144988	0.0875699	0.0644012	0.314833	-0.0293604	2.0774	2.04804	0.00724173	-0.0690181	-0.0222819	-0.0333073	-0.0294366	0.452148	0.0323601	2.41809	2.45045	-0.010833	0.0148299	-0.00870216	0.141941	0.024565	0.445009	-0.0185912	1.2121	1.19351	-0.0185977	-0.00519741	-0.0326002	-0.029513	-0.00704777	0.580049	-0.0343403	2.53278	2.49844	0.000886917	-0.0399907	-0.0255187	-0.0364471	-0.0706322	0.50938	0.0125227	1.88598	1.8985	0.0341368	-0.00261593	-0.0166954	0.00906301	0.0387249	0.486914	0.0472242	2.11521	2.16243	0.0146227	0.0384994	0.0591598	0.0441495	0.0796895	0.444609	0.0236404	2.37652	2.40016	0.00845885	0.0280251	0.0451999	0.0118594	0.0246589	0.387876
chr20	60543869	rs1422392091	A	C	0.690228	0.883411	0.0513466	0.0740775	0	0.0259491	5.64524	5.67119	0.00848627	0.0265222	0.0460129	0.00632954	0.0423946	0.323481	0.0287889	3.62965	3.65844	0.0776026	-0.0591085	0.0529618	0.0106988	0.0617897	0.436785	0.0410559	3.29818	3.33924	0.133804	-0.038383	0.0654182	0.0844188	-0.039978	0.377764	0.0139554	3.21468	3.22863	-0.0181234	0.0124705	0.0993438	-0.00594449	-0.0179696	0.4375	0.0432943	3.44098	3.48427	0.102936	-0.00806951	-0.0494041	0.0995216	0.0714877	0.396691	0.0112327	3.36514	3.37638	-0.0243971	0.00880408	-0.00242257	0.0413647	0.0328145	0.445281	0.00599561	2.9343	2.94029	0.0160944	0.0173066	-0.0127261	0.0279021	-0.018599	0.513316	0.00127783	3.31926	3.32054	0.0398905	-0.0126326	-0.0718725	0.0429845	0.00801921	0.497866	0.0513466	2.31311	2.36446	0.0525575	0.0574443	0.0799043	-0.00684142	0.0736685	0.426531	0.00128427	2.90134	2.90262	-0.0537417	0.046685	-0.00140548	0.0171516	-0.00226808	0.455083	0.0257143	2.61416	2.63988	0.028722	0.0283849	-0.00296569	0.0209606	0.0534697	0.389168	0.0252402	1.97556	2.0008	0.00690603	0.0337462	0.0138744	0.0398141	0.0318604	0.42749	0.023759	2.45518	2.47894	0.0256541	0.0403182	0.0114169	0.0400205	0.00138521	0.497551
chr20	60759883	rs555869161	A	G	0.562666	0.883411	0.104085	0.150163	0	0.00800419	6.68044	6.68844	0.0645022	-0.0286002	-0.00520563	0.0118918	-0.00256729	0.402186	0.00400448	4.5404	4.54441	0.0245123	-0.000478268	-0.0369735	0.017426	0.0155358	0.461239	0.104085	4.8942	4.99828	0.0991297	0.21067	0.144776	0.0500717	0.01578	0.0980563	0.000630665	4.63724	4.63787	-0.0399799	0.0232096	-0.0195689	0.00833225	0.0311604	0.483922	0.0366975	4.732	4.7687	0.0644097	-0.0113149	0.048768	0.0634603	0.0181642	0.348862	0.027683	4.15584	4.18353	0.0483985	0.0206876	0.0223579	0.0183842	0.0285869	0.407567	-0.0325655	3.69451	3.66194	-0.0482471	0.0116358	-0.0597181	-0.00472045	-0.0617776	0.401025	0.00647001	3.72356	3.73003	-0.00608635	-0.00677705	0.0188847	-0.027328	0.0536568	0.483967	-0.0321497	3.08952	3.05737	-0.0318332	-0.0154727	-0.0107503	-0.0648983	-0.0377939	0.47387	-0.0214429	3.52542	3.50398	0.030581	-0.0460446	-0.0405817	0.00744891	-0.0586181	0.479065	-0.0285013	3.26024	3.23174	-0.0221143	-0.0446563	-0.0521915	-0.0110459	-0.0124984	0.468958	0.000871849	3.14179	3.14267	-0.0146444	0.0355215	0.0303073	-0.0423176	-0.00450754	0.455938	0.0201835	3.14584	3.16603	0.0153275	-0.0134645	0.00865221	0.0515318	0.0388706	0.463892
chr20	61229993	rs113524491	T	C	0.3134	0.883411	0.0568125	0.0819631	0	0.0568125	7.41005	7.46687	0.0125642	0.0306015	0.0463972	0.146843	0.0476561	0.00894839	0.00442801	5.89082	5.89525	0.00440598	-0.022521	0.00616026	0.0226693	0.0114255	0.458865	0.00493031	5.56769	5.57262	0.0138736	0.0183182	-0.00556421	-0.0241842	0.0222082	0.454732	0.0136339	5.32034	5.33397	0.0296254	0.00434065	0.00819063	0.0334544	-0.00744152	0.411076	0.0107384	5.54379	5.55453	0.0346928	0.00362015	-0.0101099	0.026473	-0.000984192	0.425044	0.0436882	5.39426	5.43795	0.0914311	0.049335	0.0497952	0.0389876	-0.0111079	0.261383	0.000830364	5.00115	5.00198	0.000447273	0.0127044	0.00160837	0.0120015	-0.0226097	0.49726	-0.00882053	5.28788	5.27906	-0.005301	-0.00470305	-0.00989628	-0.000397682	-0.0238047	0.464291	0.0072979	4.0983	4.1056	0.00301838	0.0130253	-0.00796604	0.0131092	0.0153027	0.477781	-0.00270071	4.82872	4.82602	0.00498724	-0.00638485	-0.00955772	-0.0107098	0.00816154	0.486245	-0.0109385	4.29342	4.28248	-0.00563574	-0.0137367	-0.0187907	-0.0144196	-0.00211	0.474191	-0.00140204	3.81544	3.81404	-0.0029304	0.0256524	-0.0155783	-0.00840998	-0.00574398	0.516174	0.0129312	4.21786	4.23079	0.0203085	0.00384951	0.0138016	-0.00424719	0.0309434	0.462111
chr20	61311829	rs1311316656	T	A	0.28497	0.883411	0.111492	0.160849	0	0.0410628	6.47519	6.51625	0.0135431	0.00937128	0.0660687	0.0451817	0.0711494	0.138834	0.0474061	4.67869	4.7261	0.0411725	0.0341873	0.070292	0.0426979	0.0486808	0.314111	0.0507821	4.95766	5.00844	0.059226	0.0215588	0.0327277	0.0596004	0.0807977	0.268291	0.048171	4.19557	4.24374	0.0622773	0.0713339	-0.00326538	0.0654993	0.0450101	0.343867	0.0322725	4.44949	4.48176	0.050344	0.0419574	0.043838	0.00886583	0.0163574	0.369406	0.0378786	4.38016	4.41804	0.033442	0.0570884	0.0226765	0.0343404	0.0418458	0.376238	0.0695889	4.10891	4.1785	0.106412	0.083272	0.0674348	0.0427094	0.0481157	0.270637	0.0346439	4.10596	4.1406	0.0500927	0.034071	0.0241084	0.0440426	0.020905	0.400058	0.0724807	3.20532	3.2778	0.068604	0.0858972	0.0525718	0.102343	0.0529881	0.34207	0.0765133	3.53824	3.61475	0.055263	0.0403063	0.0754359	0.128102	0.0834599	0.289171	0.0309935	3.39583	3.42683	0.0304313	0.0176001	0.0310276	0.0244052	0.0515032	0.438978	0.111492	2.42806	2.53955	0.0756798	0.0990424	0.105903	0.0948136	0.182021	0.342112	0.0340619	2.98372	3.01778	0.00964642	0.0579631	0.029866	0.028389	0.0444448	0.417648
chr20	61889266	rs773627062	CTGACA	C	0.652826	0.883411	0.0753821	0.108753	0	0.0753821	5.20196	5.27734	0.150684	0.0993786	0.0418649	0.0251184	0.059865	0.151134	-0.00284061	2.86667	2.86383	-0.0538714	-0.0821238	0.000228882	0.162127	-0.0405636	0.508765	0.0343135	3.86037	3.89468	-0.0136161	0.0556636	0.0662084	0.0506854	0.0126264	0.375214	0.000382352	2.28258	2.28296	-0.0838845	-0.0492077	0.0745428	-0.0280991	0.0885602	0.517974	0.0128595	2.31165	2.32451	0.0270126	0.0351502	-0.00920677	-0.00734544	0.0186868	0.424592	0.0311917	2.21174	2.24294	-0.0229757	-0.0154009	0.0281911	0.0924116	0.0737324	0.42582	0.016209	2.8774	2.89361	0.0259619	0.0649559	0.0198398	-0.0560076	0.0262952	0.413659	0.0472959	3.01497	3.06226	-0.00281334	0.0682635	0.00273609	0.119567	0.0487258	0.386748	0.0332198	1.41995	1.45317	0.0753727	-0.0094372	0.0184139	0.0844099	-0.00266027	0.383415	-0.0290663	1.84057	1.81151	-0.0147927	-0.104396	-0.109383	0.0886124	-0.00537288	0.563447	0.0264936	2.04282	2.06932	-0.0374384	0.107855	0.10717	-0.0301502	-0.0149693	0.506613	0.0212037	1.33592	1.35713	0.0213145	0.0300996	0.0526205	-0.010136	0.0121198	0.53138	-0.0023514	2.28356	2.28121	0.0525259	0.00828862	0.0225699	0.00436187	-0.0995033	0.480733
chr20	61959128	rs1177871279	T	C	0.0647927	0.883411	0.099854	0.144059	0	0.0643812	7.09236	7.15674	0.168399	0.0500398	0.0266418	0.0658531	0.0109725	0.0112781	0.099854	5.33258	5.43244	0.0212441	0.0686746	0.171732	0.0707884	0.166831	0.0685828	-0.0331408	5.77087	5.73773	-0.00217819	-0.0758967	-0.00827026	-0.0775127	-0.00184631	0.284091	0.0432907	4.90471	4.948	0.0258589	0.0713458	0.0374608	0.0599237	0.0218644	0.311058	0.0511437	5.13331	5.18445	0.0485611	0.0903201	0.065393	-0.00330782	0.0547523	0.243836	0.0594982	5.0242	5.0837	0.00857687	0.102089	0.0718226	0.0401325	0.0748701	0.219289	0.0229948	4.79457	4.81756	0.0647125	-0.00753498	0.0127854	0.0518088	-0.00679779	0.398921	0.00959597	4.72382	4.73341	0.0328259	-0.0345855	-0.00167751	0.0125122	0.0389047	0.459739	0.0336155	3.93731	3.97092	0.0681207	0.0461774	-0.019485	0.0733566	-9.20296e-05	0.369134	0.033616	4.35277	4.38639	0.00874376	0.0494313	0.0286298	0.0278859	0.0533891	0.367878	0.0273397	3.9869	4.01424	0.00676322	0.0304098	0.0333846	0.0545437	0.0115972	0.403839	0.00452242	3.70549	3.71002	-0.0131669	0.0481899	-0.0509701	0.0136876	0.0248716	0.500189	0.0338861	4.27068	4.30457	0.0397377	0.0439177	0.038465	0.0262508	0.021059	0.357147
chr20	62756057	rs1270775811	T	C	0.70823	0.883411	0.0430753	0.0621445	0	-0.00115795	6.16087	6.15971	-0.0197506	0.0105081	-0.00979805	0.0103607	0.00289011	0.496834	-0.0136665	5.05384	5.04018	-0.0321164	0.00145006	0.0220094	-0.00905848	-0.0506172	0.437541	0.0102521	5.08755	5.0978	0.0264049	0.0561266	-0.0113773	-0.00765705	-0.0122366	0.447582	-0.019838	4.64771	4.62788	0.00738955	-0.0456429	-0.0811863	0.00301027	0.0172391	0.434197	0.0430753	5.11823	5.1613	0.046051	0.0107388	0.0288792	0.0691824	0.0605249	0.278398	0.0151721	3.84587	3.86104	0.00558376	0.0522723	-0.00597525	0.00685549	0.0171244	0.449111	-0.0259713	4.13457	4.1086	0.00700235	-0.0902855	-0.0195956	0.000370979	-0.0273485	0.408922	-0.027396	4.56325	4.53585	-0.00345755	0.00411749	0.0232162	-0.180442	0.0195856	0.409177	-0.0307209	3.74356	3.71284	-0.0202761	-0.0365682	-0.0670245	-0.0174274	-0.0123081	0.402103	-0.0050931	3.8842	3.87911	-0.0136566	0.00902557	0.0211043	-0.0202007	-0.0217381	0.502249	0.00132823	3.86325	3.86458	-0.0114791	0.0183911	-0.0306239	0.0128703	0.0174828	0.497245	-0.0247049	3.32784	3.30314	-0.0103357	-0.0133824	-0.025569	0.00682497	-0.0810623	0.48375	0.0245842	3.0101	3.03469	0.0515234	0.00568223	0.0237429	0.0141258	0.0278466	0.465748
chr20	62915226	rs564461917	G	A	0.296556	0.883411	-0.177366	-0.255886	0	-0.0267315	6.76171	6.73498	-0.0105729	-0.0162296	-0.0451422	-0.00398731	-0.0577254	0.221396	-0.058781	4.88052	4.82174	-0.0676451	-0.0736322	-0.0612321	-0.0597668	-0.0316286	0.267347	-0.00415487	5.53332	5.52916	0.0164804	-0.0362501	0.0112844	0.00421715	-0.0165062	0.466949	-0.0581818	4.55866	4.50048	-0.114802	-0.0542369	-0.0141139	-0.0218382	-0.0859175	0.309559	-0.0503867	4.42532	4.37493	-0.0536623	-0.0681319	-0.0119939	-0.0404115	-0.077734	0.333665	-0.0286119	4.7917	4.76309	0.000124931	-0.0467267	0.00357008	-0.033546	-0.0664821	0.397096	-0.0500478	4.24606	4.19602	-0.0778961	-0.0579538	-0.0395343	-0.0535898	-0.021265	0.35034	-0.0551941	4.41107	4.35588	-0.102616	-0.110246	-0.0563445	-0.0145707	0.0078063	0.299658	-0.177366	3.51177	3.3344	-0.236034	-0.185412	-0.119927	-0.211482	-0.133976	0.191545	-0.0449084	3.72729	3.68238	-0.0304334	-0.0602603	-0.0691111	-0.0358894	-0.0288479	0.381792	-0.138739	3.55079	3.41205	-0.190797	-0.144317	-0.0874388	-0.136056	-0.135084	0.231588	-0.023929	3.30879	3.28486	0.0155623	-0.0385077	-0.053082	0.00354791	-0.0471656	0.446665	-0.0249868	3.25663	3.23164	-0.0382967	-0.0161641	-0.034857	-0.021951	-0.0136652	0.476427
chr20	63760436	rs1474782066	T	C	0.609225	0.883411	0.0474854	0.068507	0	0.0245718	6.59433	6.6189	0.0203967	0.0162091	0.0389128	0.018949	0.0283914	0.245025	0.0309275	4.62734	4.65827	0.0692759	0.0107479	0.0293674	0.0191979	0.0260482	0.367454	0.0311472	4.64442	4.67556	0.0546026	0.00468063	0.0264363	0.030066	0.0399504	0.35979	0.0291261	4.19978	4.2289	0.0303841	0.0167704	0.0335789	0.0307951	0.0341022	0.403184	0.0263412	4.53285	4.55919	0.0323372	0.0143366	0.0420494	0.0237494	0.0192332	0.391918	0.0206432	4.96258	4.98322	0.015748	0.0112634	0.0262709	0.0201082	0.0298257	0.410477	0.032104	3.93503	3.96713	0.046845	0.0422327	0.0251384	0.029583	0.0167208	0.416314	0.0290386	3.92939	3.95843	0.0321827	0.0355253	0.0431895	0.0241458	0.0101495	0.400429	0.0474854	2.72237	2.76985	0.0280755	0.036068	0.0621343	0.0547469	0.0564027	0.452473	0.021847	3.5311	3.55295	0.0268679	0.0340757	0.01807	0.0128295	0.0173919	0.465079	0.022992	2.90981	2.93281	0.034364	0.0259008	0.0258794	0.00605488	0.0227611	0.469961	0.0122613	3.10284	3.1151	0.0134034	0.00757337	0.00169277	0.0222921	0.016345	0.464933	0.00624886	3.36056	3.3668	-0.00625992	0.012187	0.00372052	0.0108411	0.0107555	0.510443
chr20	63921073	rs1291025476	C	T	0.78879	0.883411	0.0145555	0.0209992	0	-0.00954504	6.86922	6.85968	-0.0135741	-0.012002	-0.0139866	0.00372362	-0.0118861	0.391414	-0.0095521	4.78491	4.77536	-0.00725508	-2.86102e-05	-0.0167279	-0.0156364	-0.00811243	0.462509	-0.0135269	5.12726	5.11373	-0.0150371	-0.00854349	-0.00721216	-0.0270667	-0.00977516	0.441907	-0.00948734	4.35748	4.348	-0.0186014	0.00589371	-0.00945282	-0.0188913	-0.00638485	0.482095	-0.00754776	4.70122	4.69367	-0.00123978	-0.0129123	-0.000889778	-0.00868463	-0.0140123	0.484143	0.00478773	4.68029	4.68508	0.0136862	0.00267935	-0.0101924	0.0107603	0.00700521	0.466658	0.0082334	4.03135	4.03958	0.010772	-0.0132647	0.0266924	0.023952	-0.00698471	0.4823	-0.00705905	4.00911	4.00205	0.00276256	0.0154562	-0.0208669	-0.0145326	-0.0181146	0.476599	0.0110334	2.9713	2.98233	0.00163221	-0.0142512	0.013957	0.0641305	-0.0103014	0.486045	-0.00822525	3.56271	3.55449	-0.00384665	-0.00713706	-0.0178463	-0.00135922	-0.010937	0.459602	0.00952535	3.10578	3.11531	0.0276098	0.00872326	0.00480485	0.00125599	0.00523281	0.470615	0.0145555	2.95075	2.9653	0.0135798	0.0207429	-0.00542021	0.0171266	0.0267487	0.449004	0.00920262	3.37482	3.38402	0.00891209	0.0121183	0.0130727	0.00731254	0.00459743	0.46642
chr21	8540050	rs772426460	A	C	0.00907116	0.303323	-0.207932	-0.299982	0	-0.207932	6.2141	6.00617	-0.120449	-0.145709	-0.506907	-0.14725	-0.119342	6.59469e-06	0.0346151	4.01132	4.04593	0.130123	-0.0401559	0.0319591	0.0136106	0.0375385	0.370665	0.0363157	4.4152	4.45151	0.0199099	0.049552	0.0189028	0.0181599	0.0750542	0.371981	0.0334648	3.41934	3.4528	-0.0110092	0.000581265	0.139675	0.0856309	-0.0475543	0.418935	-0.0135599	3.76365	3.75009	0.056129	0.00415039	-0.0848544	-0.0593555	0.0161309	0.473002	-0.0200839	3.79278	3.7727	-0.0764549	0.0111258	-0.037993	0.073498	-0.0705953	0.456775	0.0597292	3.94061	4.00034	0.0639672	0.0551903	0.0359836	0.0537906	0.0897145	0.326918	0.0607347	3.43685	3.49758	-0.0144956	0.0483019	0.12235	0.0648293	0.0826881	0.321328	0.101088	2.69915	2.80024	0.0985537	0.0841658	0.114853	0.0928607	0.115006	0.317555	0.0344104	3.94372	3.97813	0.0385041	0.0408688	0.0429511	0.0571442	-0.00741625	0.386921	0.0243638	2.8791	2.90347	-0.0203941	0.0384717	0.0400925	0.0126638	0.0509849	0.416566	0.0090528	3.30963	3.31868	0.0296261	0.0307555	-0.0836825	-0.00723314	0.075798	0.477309	0.022929	3.1959	3.21883	0.0184407	0.0150023	0.0206172	0.0211248	0.0394597	0.480617
chr21	8867644	rs1458517451	T	C	0.731321	0.883411	-0.038898	-0.0561179	0	-0.038898	6.35249	6.3136	-0.0508738	-0.0770812	-0.0460415	-0.0223641	0.00187063	0.185753	-0.00872364	4.44465	4.43592	-0.0130262	0.0164571	-0.00371313	-0.0245094	-0.0188265	0.478112	0.0173687	4.58789	4.60526	0.0458937	-0.0284724	0.00593996	0.0584598	0.00502253	0.405026	-0.0309002	3.79576	3.76486	-0.0237799	-0.0315878	-0.0356979	-0.00840473	-0.0550308	0.448834	-0.00604405	4.05836	4.05232	-0.0182295	-0.0158119	0.0145929	0.00145006	-0.0122218	0.488746	-0.0326589	4.40288	4.37022	-0.0377674	-0.0196629	-0.0372581	-0.0399785	-0.0286274	0.410677	-0.00779581	4.06816	4.06036	0.00890017	-0.018466	0.00975132	-0.0309186	-0.00824594	0.458792	-0.00519485	3.83892	3.83373	0.00915575	-0.0105646	-0.00569463	-0.00195265	-0.0169182	0.511339	-0.00464892	2.51514	2.51049	-0.00554562	-0.011699	0.0194337	-0.0048008	-0.020633	0.535385	0.00130701	3.86399	3.8653	0.00439453	-0.00442433	-0.0205395	0.0193355	0.00776887	0.499309	-0.00937347	2.92025	2.91088	-0.0077908	-0.00337625	-0.0232735	0.0066433	-0.0190701	0.511602	0.0104941	2.68458	2.69507	-0.00012207	0.0278859	0.0104127	-0.0119078	0.0262017	0.498257	0.00170398	3.53733	3.53903	-0.00233245	-0.0029881	0.000714779	-0.00238943	0.0155151	0.479831
chr21	8876280	rs1463442287	G	A	0.688519	0.883411	-0.0516713	-0.0745459	0	-0.00866146	5.98069	5.97203	0.00450611	-0.0161982	-0.0179243	-0.00722122	-0.00646973	0.438999	-0.0303796	4.25898	4.2286	-0.0180039	-0.0238171	-0.0411878	-0.0383892	-0.0304999	0.401554	-0.0498502	4.27389	4.22403	-0.0399077	-0.0314536	-0.0796895	-0.0718908	-0.0263095	0.353717	-0.0401813	3.99443	3.95425	-0.0300059	-0.0377231	-0.0155354	-0.0394404	-0.0782018	0.411271	-0.0391882	3.73248	3.69329	-0.0259614	-0.0202055	-0.0125241	-0.0749078	-0.0623422	0.430319	-0.0203663	3.90683	3.88647	-0.00761509	-0.0361228	-0.00962305	-0.0174539	-0.0310166	0.4386	-0.0516713	4.06519	4.01351	-0.079324	-0.0367761	-0.0282378	-0.0726786	-0.0413399	0.364093	-0.034627	3.61597	3.58134	-0.0624974	-0.0234339	-0.0319118	-0.0205541	-0.0347378	0.399484	-0.0312812	3.33631	3.30503	-0.00745058	-0.0336335	-0.0907569	-0.00458121	-0.0199838	0.465603	-0.0088243	3.54304	3.53421	-0.0171592	-0.00399184	-0.0161123	-0.00716376	0.000305653	0.506573	-0.0304703	3.38497	3.3545	-0.0307417	-0.0486333	-0.0262096	-0.0122397	-0.0345273	0.436409	-0.00682392	2.74385	2.73703	-0.00296164	-0.0146646	-0.00294948	-0.00367188	-0.00987196	0.512686	-0.0137907	2.90128	2.88749	-0.00385356	-0.00618792	0.00294089	-0.0154772	-0.0463755	0.448841
chr21	9142007	rs1043584495	A	G	0.798303	0.883411	0.0482483	0.0696075	0	0.0162979	5.13985	5.15615	0.00713778	0.00893736	0.0176787	0.0139194	0.0338163	0.409869	-0.000102282	1.98247	1.98236	0.00345588	-0.0819278	0.00212145	0.029165	0.046674	0.564517	0.0140584	1.8369	1.85096	0.0994626	0.0466559	-0.00473714	-0.0227462	-0.0483434	0.432534	0.0274231	2.00832	2.03574	0.0802299	-0.0141995	0.0595015	-0.0185761	0.03016	0.465714	0.0328175	2.2881	2.32092	-0.0234945	-0.00924563	0.00113213	0.142783	0.0529122	0.393651	0.0126815	2.11922	2.1319	0.0474195	0.0298498	0.01261	-0.00858223	-0.0178894	0.449544	-0.0233047	1.49992	1.47662	-0.0261339	-0.0115787	-0.0545485	-0.00273716	-0.021525	0.540665	0.0482483	2.07404	2.12229	0.0317988	0.117	0.04826	0.0371063	0.00707591	0.394864	-0.0270956	1.52289	1.4958	-0.00954246	-0.0264333	-0.0329053	-0.0334814	-0.0331153	0.518306	-0.0118127	1.77871	1.7669	0.00598812	-0.0199007	0.0133629	-0.0221122	-0.0364017	0.454242	0.0109157	2.01578	2.02669	0.0112698	-0.0120575	0.00440431	-0.00889719	0.0598592	0.474508	-0.00563064	2.02788	2.02225	-0.00686645	-0.006495	-0.00623512	-0.00759363	-0.000962973	0.511152	0.00111437	2.25754	2.25866	0.00424957	-0.00327349	0.00504971	0.00852632	-0.00898027	0.485069
chr21	9334403	rs1198834859	T	C	0.477499	0.883411	0.147866	0.213326	0	0.0747657	4.71135	4.78611	0.0581121	0.0809093	0.0872149	0.0831628	0.0644293	0.212855	0.147866	1.03906	1.18693	0.158478	0.106682	0.11092	0.21374	0.149512	0.2765	0.122688	0.908685	1.03137	0.220781	0.019865	0.188515	0.0841204	0.100157	0.435814	0.119223	0.826078	0.945301	0.145988	0.112799	0.0970777	0.0624398	0.177809	0.36762	0.0961576	1.48133	1.57749	0.0613511	0.0364344	0.158358	0.129559	0.0950857	0.441382	0.125699	1.43938	1.56508	0.196259	0.094229	0.0752649	0.185441	0.0772996	0.4015	0.0770321	0.707339	0.784371	0.0783067	0.0897447	0.0792429	0.0907513	0.0471147	0.274756	0.0806117	1.41	1.49061	0.0524498	0.070527	0.0608684	0.114954	0.104259	0.374256	0.0670445	0.86239	0.929434	0.0518618	0.0497617	0.0676461	0.102632	0.0633206	0.397354	0.0437853	0.939472	0.983257	0.030567	0.0425109	-0.0232159	0.0777326	0.091332	0.461602	0.0548013	1.20411	1.25891	0.0377874	0.0548458	0.0802484	0.0583879	0.042737	0.412902	0.0313059	1.74947	1.78077	0.0120389	0.0362788	0.0470277	0.0238603	0.0373236	0.514884	0.0275955	2.28085	2.30845	0.0264695	0.0282257	0.0279112	0.0218158	0.0335555	0.384293
chr21	9942248	rs1420557103	C	T	0.730999	0.883411	0.0399739	0.0576701	0	-0.0225073	6.74455	6.72205	-0.0056982	-0.0101957	-0.0318837	-0.0460644	-0.0186944	0.259062	0.0120382	3.56829	3.58033	0.00510526	-0.0125396	0.00727415	0.0415757	0.0187757	0.485652	-0.0001091	4.28375	4.28364	0.00904274	-0.00453281	0.000867367	0.00108099	-0.00700378	0.507321	-0.00428972	3.18261	3.17832	0.0131717	-0.0262365	-0.00747013	-0.00260544	0.00169182	0.546065	0.00718613	3.58865	3.59584	0.00573087	-0.011307	-0.0100496	0.0259447	0.0256116	0.467666	-0.0159433	4.58659	4.57064	-0.0112591	-0.00369263	-0.00519371	-0.0223036	-0.0372677	0.439682	0.0240426	2.90763	2.93167	0.0284402	0.0104725	0.00443816	0.0535674	0.0232944	0.466121	0.0206226	3.3955	3.41612	0.0318551	0.0696592	0.00195694	0.00960875	-0.00996685	0.438233	0.0145166	2.16978	2.1843	0.0387995	0.0199442	-0.00162172	0.014652	0.000809073	0.512545	0.0300534	2.90374	2.93379	0.0376675	0.042424	0.014683	0.00338507	0.0521073	0.459288	0.0269202	2.38012	2.40704	-0.00248241	0.0393648	0.0277512	0.0376673	0.0323	0.392733	0.0399739	2.62089	2.66087	0.0343616	0.0760198	0.0434923	0.00624847	0.0397472	0.399274	-0.0163955	3.00173	2.98533	-0.028688	-0.00613403	-0.0110891	-0.0340328	-0.00203371	0.458562
chr21	10022355	rs867243438	G	A	0.679544	0.883411	0.0725835	0.104716	0	0.0179502	5.16646	5.18441	0.00156689	0.0162539	0.00314093	0.0596013	0.0091877	0.399443	0.0400795	2.96084	3.00092	0.0375366	0.034204	0.0531812	0.0576353	0.0178404	0.377165	0.0331424	3.04214	3.07528	-0.0276012	0.0440021	0.0283017	0.0434699	0.0775394	0.436462	0.0595353	2.30387	2.36341	0.0554111	0.0782757	0.0601457	0.0746493	0.0291948	0.414289	0.0725835	2.61423	2.68682	0.062026	0.0814707	0.0499101	0.0828736	0.0866373	0.389273	0.0137007	2.69638	2.71008	0.0232115	-0.0149348	0.00296736	0.0191655	0.0380938	0.41113	0.0423056	2.56127	2.60357	0.0173223	0.0696702	0.0692296	0.0266082	0.0286975	0.41857	0.0498449	3.53637	3.58621	0.0571883	0.00258017	0.0962298	0.0795138	0.0137126	0.345146	0.0343016	1.83233	1.86663	0.0686795	0.0406024	0.0316778	0.000612378	0.0299361	0.427546	0.0200512	2.65631	2.67636	0.032599	0.0214992	0.00194669	0.014472	0.0297391	0.453717	0.0316329	2.02677	2.0584	-0.00779366	0.0126569	0.0338085	0.0136437	0.105849	0.487522	0.00187202	2.34774	2.34961	0.00406456	-2.83718e-05	-0.00504518	0.00761461	0.00275445	0.473216	-0.000455618	2.4251	2.42465	0.0043292	-0.00658393	0.00100923	0.00261474	-0.00364733	0.545141
chr21	10076642	rs1318843927	G	A	0.861355	0.883411	-0.0154836	-0.0223381	0	0.00189085	5.41159	5.41348	0.000804424	0.00614834	0.00825691	-0.00412703	-0.0016284	0.48184	-0.00437002	4.11396	4.10959	-0.0123339	0.00471306	-0.0173383	0.00483656	-0.00172758	0.473161	-0.0146271	4.28419	4.26956	0.00108576	-0.0729837	0.00260925	0.00673771	-0.0105844	0.458614	0.000761652	3.69221	3.69298	0.00310898	-0.00521564	-0.00278401	0.00881314	-0.000114202	0.466068	6.10828e-05	3.1409	3.14097	0.00280237	-0.0162895	0.00125051	0.00612521	0.0064168	0.454196	0.00342336	3.14777	3.15119	0.000365257	-0.00224257	0.000977039	0.0229383	-0.0049212	0.467677	-0.00553331	3.46649	3.46096	-0.0238485	0.0032208	-0.010092	0.00542831	-0.00237513	0.474382	-0.0154836	2.9653	2.94982	-0.00216126	-0.0134273	-0.0376525	-0.0106978	-0.013479	0.524812	0.00147023	2.37402	2.37549	0.00569177	0.000450134	-0.000530481	-0.00409913	0.00583887	0.509217	-0.00706329	2.74059	2.73353	-0.00938201	-0.0145381	-0.00613451	0.0024569	-0.0077188	0.517999	-0.0022964	2.63258	2.63029	-0.00899434	0.00347352	-0.00127649	7.96318e-05	-0.00476432	0.473074	-0.00307541	2.1098	2.10673	-0.00603104	0.00347567	-0.0034771	0.000267982	-0.00961256	0.562023	-0.00251579	2.5733	2.57078	-0.00930619	-0.00299931	-0.000946999	0.00189829	-0.00122476	0.563506
chr21	10141406	rs1405555185	CT	C	0.770934	0.883411	0.0507321	0.073191	0	2.13623e-05	6.12681	6.12683	0.0097518	-0.00648642	-0.0592647	0.0548401	0.001266	0.505724	0.0155967	3.69571	3.71131	0.00225282	-0.00262856	0.000919342	0.0574684	0.0199716	0.475021	0.0075984	3.91014	3.91774	0.040705	-0.0109348	-0.0192051	0.0121379	0.0152891	0.456747	0.0507321	3.21515	3.26588	0.0709436	0.0264761	0.0748487	0.033618	0.0477743	0.360858	0.00816846	3.75363	3.76179	0.028435	0.0166845	0.00812554	-0.036576	0.0241733	0.439159	0.00399947	4.28908	4.29308	-0.0235586	0.0364604	0.0092721	0.0166745	-0.018851	0.463991	0.00914988	2.73627	2.74542	0.03034	0.00714493	0.00126076	-0.000253916	0.0072577	0.474966	0.00879369	3.14867	3.15747	0.0114577	-0.0138628	0.0193753	-0.00138688	0.0283852	0.469459	0.0110555	1.76601	1.77706	0.0149624	0.0204562	0.00561249	0.00149381	0.0127524	0.532343	0.00993581	2.78863	2.79856	0.0341449	0.015471	-0.0110989	-0.0161166	0.0272787	0.458392	0.00556986	1.94592	1.95149	0.0213628	-0.00916219	0.00507998	0.00487232	0.00569642	0.39371	0.0112704	1.99255	2.00382	0.005095	-0.00438666	0.0215919	0.0205882	0.0134636	0.447215	0.00172768	2.24953	2.25126	-0.0135841	-0.00558925	0.00815964	0.0186703	0.000981808	0.474598
chr21	10531758	rs1436617115	A	C	0.576696	0.883411	-0.0600043	-0.086568	0	0.0487867	6.52569	6.57448	0.0115027	0.0646868	0.0762553	0.0758042	0.0156846	0.0968155	-0.0185035	4.31466	4.29615	0.0115747	-0.00254869	-0.0611701	-0.0557961	0.0154228	0.44793	-0.00441875	3.21562	3.2112	0.0434189	-0.0145419	-0.00621533	-0.0413046	-0.00345087	0.479464	-0.0600043	4.02552	3.96552	-0.101015	-0.0574102	-0.0972238	-0.0106726	-0.0337005	0.324346	-0.0450557	4.1812	4.13615	-0.0418446	-0.00195718	-0.113766	-0.0548034	-0.012907	0.363661	0.0416965	4.19092	4.23262	0.0385032	0.0291295	0.0609307	0.0207238	0.059195	0.375151	-0.0113942	2.82645	2.81506	-0.0344412	-0.00936699	-0.0327575	-0.0118139	0.0314086	0.478151	-0.0119664	3.35114	3.33917	-0.00451469	-0.0149174	-0.0238464	0.013823	-0.0303764	0.510054	-0.00225079	2.44222	2.43997	-0.0118637	-0.00566339	0.00206494	0.00137949	0.00282872	0.520924	0.00779128	2.79957	2.80736	-0.0229325	-0.0012958	0.0151386	0.0468643	0.00118184	0.476638	-0.00332732	2.9831	2.97978	0.0154757	-0.00914335	-0.00368786	-0.0105157	-0.00876546	0.492495	-0.0484439	2.29182	2.24337	-0.0402133	-0.0482051	-0.0636605	-0.0180361	-0.0721045	0.469848	0.00611992	3.23534	3.24146	0.0136755	-0.00502133	-0.0055182	0.00726771	0.020196	0.47964
chr21	10584172	rs1482095497	A	G	0.527183	0.883411	0.0607574	0.0876545	0	0.0529184	5.7283	5.78122	0.0290728	0.028451	0.0962729	0.0751815	0.035614	0.164828	0.0438084	3.53114	3.57495	0.0361166	0.0631599	0.0503645	0.00326729	0.0661335	0.397621	0.0475772	3.14176	3.18934	0.0534134	0.0422986	0.0629606	0.0118294	0.067384	0.374332	0.0607574	3.01306	3.07382	0.0669949	0.046658	0.0579143	0.0390282	0.0931919	0.383334	0.03806	3.53122	3.56928	0.0283339	0.0288026	0.0555701	0.0333545	0.0442388	0.397816	0.0555543	3.57303	3.62858	0.0699902	0.0121367	0.0508299	0.091059	0.0537558	0.365381	0.0356579	3.19105	3.22671	0.0430789	0.0378315	0.0371664	0.0275199	0.0326927	0.390505	0.0399486	3.27668	3.31663	0.0197511	0.0667131	0.0311868	0.0447676	0.0373244	0.408211	0.0351815	1.98871	2.02389	0.0238955	0.0309081	0.0345781	0.035948	0.0505779	0.442741	0.015921	3.19508	3.211	0.00661635	0.0155878	0.00953674	0.0240533	0.0238106	0.478963	0.0215142	2.44227	2.46379	0.0520105	0.00666142	0.0173879	0.0347881	-0.00327706	0.479158	0.0176003	2.12594	2.14354	0.0096302	0.0197883	0.0246556	0.00770402	0.0262232	0.457837	0.0319784	2.38197	2.41395	0.0376601	0.0361097	0.0170209	0.0130739	0.0560274	0.395225
chr21	13095289	rs1270506016	T	C	0.656656	0.883411	0.0568149	0.0819665	0	0.0204061	6.02944	6.04985	0.00080061	0.0293651	0.0240269	0.0340581	0.0137796	0.326568	0.0568149	4.35497	4.41178	0.0762363	0.0786247	0.0556688	0.0309324	0.0426121	0.293773	-0.0115977	4.16511	4.15351	-0.0110424	-0.00232744	-0.0273337	-0.010345	-0.00693989	0.463248	0.0415236	3.67033	3.71185	0.0225782	0.0471411	0.0931056	-2.57492e-05	0.0448191	0.410796	0.0298836	3.55517	3.58506	0.00925422	0.0154336	0.0038054	0.0219731	0.0989516	0.387856	0.0226639	4.27384	4.2965	0.0241318	0.00517368	0.0376844	0.0177107	0.0286188	0.412382	0.0341197	3.68218	3.7163	0.0427918	0.0265417	0.0371618	0.0526941	0.011409	0.378857	0.00604553	3.57239	3.57843	0.000501871	0.0180295	0.00742745	0.00174904	0.00251985	0.495533	0.0247022	2.93101	2.95571	0.0389903	0.0190873	0.033886	0.00442243	0.0271249	0.414049	0.00687914	3.49209	3.49897	0.0114548	0.00738335	0.0119989	0.00914335	-0.00558472	0.442946	-0.000536156	2.91031	2.90977	0.00826597	-0.00469518	-0.0144229	-0.00330043	0.0114717	0.529163	0.0043725	2.43662	2.44099	-0.00838375	0.01232	0.0117218	0.00700903	-0.000804663	0.471134	-0.00223546	2.61579	2.61355	-0.00166059	-0.00400209	-0.00599337	-0.00240803	0.00288677	0.4989
chr21	14445692	rs1053979128	T	C	0.724854	0.883411	-0.0313184	-0.0451829	0	-0.0210466	6.40201	6.38096	-0.0162029	-0.0345016	-0.0223231	-0.0120325	-0.0201731	0.306176	-0.0227398	4.49113	4.46839	-0.00997448	-0.0311623	-0.0241957	-0.0327435	-0.0156231	0.43402	-0.0313184	4.00125	3.96993	0.00399184	-0.0063405	-0.0531147	-0.0669012	-0.0342274	0.391732	-0.0171682	4.02196	4.0048	-0.0202074	-0.000438213	-0.0230033	-0.014822	-0.02737	0.438373	-0.0270529	4.43323	4.40618	-0.0136247	-0.0117073	-0.0183477	-0.0639167	-0.027668	0.389907	-0.0263157	4.25853	4.23222	-0.0384417	-0.0105281	-0.0311956	-0.0230341	-0.0283792	0.403017	-0.0132317	3.64094	3.62771	0.00302553	-0.0180206	-0.0151615	-0.0350792	-0.000922442	0.469798	-0.0195276	4.05393	4.0344	-0.0266423	-0.009449	-0.0203776	0.000249386	-0.0414186	0.449258	-0.0147012	2.87169	2.85699	-0.0196152	-0.0121105	-0.0160813	-0.00628924	-0.0194099	0.500091	0.0107853	3.47956	3.49035	0.0354543	0.0212441	-0.000266075	0.0136819	-0.0161877	0.484226	-0.0101978	2.98261	2.97241	-0.00700283	-0.00538635	-0.00759053	-0.0189681	-0.0120413	0.493395	-0.0133928	2.5271	2.51371	-0.0131311	-0.0135059	-0.00863361	-0.013257	-0.0184362	0.517767	-0.00942445	2.92723	2.91781	-0.0136385	-0.0161421	-0.0119534	-0.00580382	0.000415564	0.499234
chr21	14490423	rs35140744	T	TA	0.65628	0.883411	0.0608931	0.0878501	0	0.044594	5.87402	5.91861	0.0131164	0.0302343	0.0622015	0.0602984	0.0571194	0.19963	0.029636	3.61244	3.64207	0.035342	0.021441	-0.00538683	0.0736682	0.0231156	0.394921	0.0128844	3.83182	3.8447	0.0934327	-0.00130773	0.0338051	-0.0244222	-0.037086	0.469149	0.0253529	3.22441	3.24977	0.0275304	0.0367396	0.0285332	0.0115118	0.0224495	0.457265	0.0328665	3.32507	3.35794	0.0244288	0.0394504	0.00268507	0.0760095	0.0217586	0.433834	0.0144341	3.70246	3.7169	0.0114985	0.0167818	0.0220757	-0.0157404	0.037555	0.429592	0.0237462	3.46763	3.49137	0.0247197	0.0305805	-0.00757861	0.0262342	0.0447752	0.456759	0.0201967	3.13369	3.15389	0.0131862	0.0443766	0.0477374	0.0247722	-0.029089	0.440119	0.0228934	2.5346	2.5575	0.0246742	0.0144689	0.0204115	0.0505602	0.00435209	0.493324	0.0236589	3.35096	3.37462	0.0520525	0.0202916	-0.0378134	0.100677	-0.0169134	0.414689	0.0608931	2.55988	2.62077	0.0436962	0.0642901	0.0869021	0.0667202	0.0428567	0.416512	0.0288024	2.15372	2.18252	0.066087	0.0238757	0.042027	0.0211358	-0.00911331	0.492403	0.00393887	2.66593	2.66987	0.0174344	0.0951428	-0.0113397	-0.078161	-0.00338221	0.468795
chr21	14587726	rs965798798	T	G	0.920667	0.921128	-0.0326861	-0.0471561	0	-0.00210209	5.4026	5.4005	-0.00410843	0.00508499	-0.0110922	0.00338936	-0.00378418	0.491505	0.00562472	2.43014	2.43576	0.00433421	-0.00972915	-0.0161011	0.0311794	0.0184402	0.461959	-0.0326861	1.91766	1.88497	-0.0663176	-0.00503135	-0.0443557	-0.0152251	-0.0325007	0.477487	0.0041096	1.92358	1.92769	-0.00923872	-0.0031271	0.0338246	0.0115247	-0.0124354	0.529182	-0.00361862	2.72573	2.72211	-0.0104809	0.00693512	0.0038259	-0.00590515	-0.0124681	0.542108	-0.012413	2.60274	2.59033	-0.038486	0.00933266	-0.0128012	-0.0216148	0.00150418	0.518899	0.00954425	1.7646	1.77414	-4.35114e-05	-0.00659966	0.00401449	0.0133758	0.0369742	0.53086	-0.0092217	2.11131	2.10209	-0.0197364	0.00891995	-0.0256974	-0.0154848	0.00589013	0.560173	0.00905247	1.3436	1.35265	0.0057627	0.0027324	0.0122811	0.00891733	0.0155689	0.538329	-0.00313909	1.88823	1.8851	0.0183902	0.00119734	0.00713372	-0.027319	-0.0150977	0.510556	-0.00286813	1.61236	1.60949	-0.00444615	-0.00404692	0.00646818	-0.0057174	-0.00659835	0.625981	-0.0072084	1.88217	1.87496	-0.0013268	-0.00660515	-0.00717616	-0.00979948	-0.0111344	0.517348	-0.000683212	2.39884	2.39816	0.00169301	-0.00180101	-0.00122952	-0.00212908	5.05447e-05	0.581737
chr21	14736467	rs887308544	G	C	0.48521	0.883411	-0.140056	-0.202059	0	-0.00462332	5.59708	5.59246	-0.013298	-0.0118508	-0.0189815	0.0411677	-0.020154	0.476363	-0.107502	3.47586	3.36836	-0.0818214	-0.109557	-0.191752	-0.0658293	-0.0885508	0.314764	-0.131036	4.08878	3.95774	-0.130936	-0.167761	-0.159634	-0.127182	-0.0696659	0.17528	-0.0459396	2.83986	2.79392	-0.054281	-0.0573237	-0.0461361	-0.0521934	-0.0197639	0.45554	-0.0247225	3.06952	3.0448	-0.0088644	-0.0308471	0.011313	-0.0409057	-0.0543082	0.511985	-0.0412067	3.45091	3.4097	-0.0520098	-0.0392466	-0.0469713	-0.0407677	-0.0270383	0.437683	-0.140056	3.57192	3.43186	-0.140393	-0.0799153	-0.238632	-0.0980556	-0.143287	0.195442	-0.0423611	3.49061	3.44825	-0.041482	-0.0188854	-0.0482204	-0.0602708	-0.0429471	0.419459	-0.050474	2.52894	2.47847	-0.0177341	-0.103959	-0.0563774	-0.0226886	-0.0516112	0.397194	-0.0392645	3.34487	3.30561	-0.0456667	-0.0594342	0.00740623	-0.0523543	-0.0462737	0.447279	-0.0604603	2.7881	2.72764	-0.0641625	-0.0453296	-0.0519266	-0.0614309	-0.079452	0.440268	-0.0731596	2.4551	2.38194	-0.0734708	-0.0669484	-0.0729947	-0.0754499	-0.0769341	0.379946	-0.0410358	2.85969	2.81865	-0.0149846	-0.0512817	-0.0443227	-0.0427563	-0.0518339	0.422223
chr21	14927825	rs1487904241	A	G	0.777524	0.883411	0.0744616	0.107425	0	0.00698061	6.00846	6.01544	-0.0030179	0.02988	-0.0079608	0.0103297	0.00567198	0.444601	0.0334146	2.7585	2.79191	0.0187562	0.00680041	0.0481625	0.0589762	0.0343776	0.408993	0.0744616	1.84266	1.91712	0.0540289	0.178509	0.0180808	0.0324831	0.0892059	0.438838	0.0319222	2.90177	2.93369	0.0354645	0.0124984	0.0338423	0.0116158	0.0661902	0.455834	0.0262068	2.92031	2.94652	0.0279047	0.027411	0.030304	0.0152876	0.0301268	0.395444	0.0292094	3.30013	3.32934	0.0264633	0.0330927	0.0312905	0.0203319	0.0348685	0.457148	0.0508991	1.53166	1.58256	0.0329516	0.0673419	0.0656351	0.0424132	0.0461535	0.490266	0.0550452	2.00651	2.06155	0.0290411	0.0250628	0.171758	0.0261862	0.0231782	0.463576	0.0259618	2.07431	2.10027	0.0272554	0.0144124	0.02828	0.0291803	0.0306809	0.395183	0.0316095	1.30245	1.33406	0.0521097	0.0199902	0.0319457	0.0266827	0.0273193	0.501046	0.0351871	1.74364	1.77883	0.030762	0.0217028	0.0546294	0.0316137	0.0372277	0.508737	0.0125219	2.28913	2.30165	0.00598121	0.0177529	0.0154145	0.00797939	0.0154817	0.526612	0.00651374	3.02583	3.03234	0.00868106	0.0124788	0.00860953	0.00212622	0.000673056	0.49489
chr21	15093721	rs1270092822	G	A	0.0987504	0.883411	-0.219245	-0.316304	0	-0.0252911	6.81158	6.78629	-0.0354085	-0.0611491	0.00645638	0.00176764	-0.0381217	0.225196	0.0178725	4.58505	4.60292	0.00513744	0.00310898	0.00755692	0.0691667	0.00439262	0.433301	-0.219245	5.43723	5.21798	-0.215902	-0.302824	-0.227644	-0.163661	-0.186194	0.000995293	0.0298903	4.52283	4.55272	0.0239859	0.00673485	0.0814099	0.0176945	0.0196261	0.394277	0.0476095	4.74691	4.79451	0.0166979	0.0334077	0.0539961	0.072124	0.0618219	0.306736	-0.0269984	4.69882	4.67182	0.00759697	-0.0455894	-0.0280361	-0.0221171	-0.0468464	0.380739	-0.0551045	3.84691	3.79181	-0.121946	-0.0360465	-0.107959	0.0350997	-0.0446706	0.372617	0.0150144	3.93053	3.94555	0.0542784	0.0221224	0.026588	-0.0253162	-0.00260043	0.458768	-0.00385351	3.19933	3.19548	-0.0151381	-0.0231824	0.00654602	0.0033679	0.00913906	0.512455	-0.0230315	3.60967	3.58663	-0.036586	-0.017513	-0.0053997	-0.0289271	-0.0267317	0.480907	-0.019786	3.22405	3.20426	-0.00973725	0.00276446	-0.0490165	-0.01948	-0.0234606	0.462359	-0.0466687	3.01484	2.96817	-0.0429268	-0.059154	-0.0701938	-0.0165262	-0.0445426	0.434727	-0.00196261	3.17179	3.16983	0.00192666	-0.000289202	0.0170777	-0.00890827	-0.0196199	0.484719
chr21	15313653	rs576713501	A	G	0.472249	0.883411	0.0679497	0.0980307	0	0.0573383	5.68862	5.74596	0.0295463	0.0339861	0.12609	0.0576377	0.0394321	0.160648	0.056677	3.97236	4.02904	0.0433812	0.0344615	0.0726004	0.0854707	0.047471	0.312926	0.0679497	3.79956	3.86751	0.0888689	0.0615661	0.0497127	0.0541291	0.0854716	0.327446	0.0454096	3.58147	3.62688	0.0910747	0.0281839	0.0574636	0.0323112	0.0180144	0.384985	0.0385846	3.59516	3.63375	0.0395901	0.0445278	0.010819	0.0378931	0.0600932	0.417523	0.0668357	3.62543	3.69227	0.0635855	0.0603068	0.038892	0.107695	0.0636997	0.304888	0.0271624	3.3323	3.35946	0.046968	0.0194225	0.0278757	0.00453472	0.0370109	0.44926	0.0232756	3.33379	3.35706	0.0111876	0.0113342	0.0258694	0.00835776	0.059629	0.452452	0.0306879	2.62281	2.6535	0.0163398	0.0211296	0.045403	0.0395899	0.0309773	0.402171	0.0196705	3.43073	3.4504	0.0395823	0.00661492	0.0358949	0.00712299	0.00913763	0.444332	0.00572314	2.94671	2.95243	0.00595713	0.00771928	0.0104818	-0.00596762	0.0104251	0.441792	0.0574185	2.23694	2.29435	0.0418572	0.0801129	0.0670595	0.0575304	0.0405325	0.458206	0.0539587	2.48019	2.53415	0.0926595	0.0471764	0.0598457	0.0389814	0.0311308	0.413994
chr21	15318548	rs1241824374	G	A	0.726137	0.883411	-0.0358765	-0.0517588	0	0.022297	5.718	5.7403	-9.53674e-05	0.0167122	0.0543551	0.0197639	0.0207491	0.336669	0.00291839	3.85881	3.86173	0.0339005	-0.0100749	0.0217602	-0.0351224	0.00412846	0.484888	0.0227648	3.79759	3.82036	0.0404396	0.0281568	0.00966644	0.000126839	0.0354342	0.435643	0.021356	3.27476	3.29611	0.044389	0.00583839	0.0352597	0.0324738	-0.0111809	0.40426	-0.0358765	3.61287	3.577	0.00172377	-0.0601482	-0.0958252	0.0206797	-0.0458124	0.406834	0.0355511	3.64125	3.67681	0.0721371	0.0217254	0.0231922	-0.00130415	0.0620048	0.401625	-0.00575852	3.20981	3.20405	-7.22408e-05	-0.0003438	-0.00214553	-0.0207634	-0.00546765	0.491246	0.0114674	3.17697	3.18844	0.0107331	0.0253172	0.00103045	0.00496817	0.0152881	0.442693	-0.0112858	2.19701	2.18573	-0.00360036	-0.0345666	0.00345969	-0.0144055	-0.00731611	0.453226	0.00626578	3.02998	3.03625	-0.00438452	-0.00254965	0.00682211	0.0263507	0.00509024	0.502631	0.0126189	2.2905	2.30312	0.00806045	0.0276625	0.0265098	0.0140021	-0.0131403	0.396769	0.00138259	2.32855	2.32993	-0.0152199	-0.010426	0.014528	0.00986171	0.00816917	0.447209	-0.000142288	2.56696	2.56682	0.000574827	0.00376153	-0.00939345	-0.000407457	0.00475311	0.572974
chr21	15504454	rs1455714397	C	A	0.538838	0.883411	-0.290369	-0.418914	0	-0.0173228	5.47737	5.46005	-0.00546932	-0.0412664	-0.00743151	-0.0139217	-0.0185251	0.408816	-0.0373692	3.10596	3.06859	-0.0356348	-0.051235	-0.0326965	-0.046392	-0.0208881	0.442547	-0.0765963	3.05703	2.98043	-0.0538428	-0.0385819	-0.0987389	-0.170324	-0.0214939	0.359423	-0.0550979	2.63027	2.57517	-0.0779574	-0.0250883	-0.0706849	-0.0205672	-0.0811918	0.476631	-0.043634	2.89112	2.84748	-0.0744975	-0.0368335	-0.0434234	-0.0133667	-0.0500488	0.466446	-0.0276004	3.21225	3.18465	-0.0308039	-0.0296311	-0.0281553	-0.023622	-0.0257897	0.4863	-0.290369	2.77357	2.4832	-0.221234	-0.199659	-0.35117	-0.273169	-0.406613	0.117702	-0.0964697	2.9811	2.88463	-0.0468941	-0.0892143	-0.0999875	-0.165925	-0.0803278	0.314982	-0.0447329	1.8795	1.83477	-0.0524807	-0.0576644	-0.0520721	-0.0261899	-0.0352575	0.520326	-0.0704261	2.53318	2.46276	-0.0673237	-0.0847027	-0.0699077	-0.0612443	-0.0689523	0.39123	-0.0649208	2.2131	2.14818	-0.0683961	-0.0478556	-0.0866201	-0.055747	-0.065985	0.433042	-0.0434933	2.12061	2.07712	-0.041863	-0.024641	-0.0574017	-0.0522544	-0.0413064	0.400902	-0.0388912	2.76268	2.72379	-0.0376713	-0.044692	-0.0203822	-0.0457344	-0.0459759	0.481893
chr21	15639715	rs1183169874	G	T	0.458271	0.883411	-0.148096	-0.213658	0	-0.00607176	6.62804	6.62196	0.00481081	0.00220728	-0.0277882	-0.00959921	1.04904e-05	0.437347	-0.0237386	4.80083	4.77709	-0.0198064	-0.0431323	-0.0345907	-0.00173616	-0.0194273	0.393849	-0.0416093	4.92077	4.87916	-0.0563087	-0.0288978	-0.0396676	-0.0873089	0.00413656	0.319301	-0.060524	4.51436	4.45383	-0.0508056	-0.0317111	-0.113629	-0.0697646	-0.0367093	0.273823	-0.148096	4.74172	4.59363	-0.16543	-0.150542	-0.0926022	-0.194529	-0.13738	0.0623474	0.00424242	4.34472	4.34896	0.00578928	0.00297594	0.0153823	-0.00159788	-0.00133753	0.472758	-0.0485348	4.53608	4.48755	-0.0365615	-0.0348372	-0.0823722	-0.054523	-0.03438	0.312399	-0.0165053	4.19376	4.17725	-0.0339077	-0.00912714	-0.00948143	-0.0242171	-0.00579309	0.470133	-0.0227846	3.22919	3.2064	-0.0454669	-0.026808	-0.0127425	-0.0114183	-0.0174871	0.451942	-0.00693145	4.01523	4.0083	0.00263071	-0.0123715	-0.0118313	-0.000983477	-0.0121017	0.512476	-0.00323606	3.27203	3.2688	-0.00640011	0.0046289	-0.018152	0.00926709	-0.00552416	0.523928	-0.0030416	3.10029	3.09724	0.0155056	-0.0121348	-0.015727	0.000390053	-0.00324178	0.539977	0.00317221	3.16729	3.17046	0.0203669	0.0121503	-0.00261736	0.00468302	-0.0187218	0.506322
chr21	15816515	rs936605309	T	G	0.476764	0.883411	0.0716567	0.103379	0	0.0347394	6.2702	6.30494	0.0297918	0.0486212	0.0249925	0.0368485	0.033443	0.204394	0.0632695	3.94554	4.00881	0.0709324	0.0797038	0.0653787	0.0450006	0.0553322	0.291232	0.0493139	3.92042	3.96973	0.0579166	0.0359149	0.0624604	0.0263972	0.0638802	0.375545	0.0504525	3.50424	3.55469	0.0830984	0.0641587	0.0566728	0.0461948	0.0021379	0.402502	0.0392831	3.58744	3.62672	0.050456	0.045058	0.0236385	0.0420201	0.0352428	0.399062	0.0710895	3.98644	4.05753	0.0847168	0.0784402	0.0317841	0.0964637	0.0640428	0.302441	-0.0554597	3.09605	3.04059	-0.0859685	-0.126542	-0.0273724	0.00458288	-0.0419984	0.375184	0.0716567	3.02457	3.09623	0.0500226	0.0539377	0.107997	0.0842426	0.0620835	0.321626	-0.0208237	2.02829	2.00747	-0.0204682	-0.0197511	0.0238376	0.0155451	-0.103282	0.510668	-0.0138546	3.01951	3.00565	0.0344253	-0.0118005	0.0120747	-0.013638	-0.0903344	0.516846	0.0107176	2.3285	2.33922	-0.00275421	0.00206804	0.0063448	0.0438688	0.00406039	0.447143	0.0450356	2.52958	2.57461	0.0395069	0.0544195	0.0571425	0.0329053	0.0412037	0.372515	0.0222926	2.94794	2.97023	0.0287576	0.0237236	0.0362639	0.00547838	0.0172396	0.443995
chr21	16015151	rs375182575	G	C	0.871354	0.883963	-0.0822119	-0.118607	0	0.000343895	5.18322	5.18356	0.00819635	-0.00864696	0.00834179	-0.0036459	-0.00252581	0.487697	-0.082212	1.50932	1.42711	-0.128288	-0.0591475	-0.0282966	-0.157654	-0.0376738	0.531533	0.0104649	1.72924	1.7397	-0.0161029	0.05458	-0.0209589	0.00381362	0.0309927	0.493567	-0.0156473	1.69202	1.67638	-0.0275286	-0.0165739	0.0761321	-0.00764966	-0.102616	0.545352	-0.0306617	2.16884	2.13818	-0.0521817	-0.000687838	-0.017065	-0.0334504	-0.0499234	0.488632	-0.0306606	2.24734	2.21667	-0.0371158	-0.0336545	-0.024375	-0.0346262	-0.0235316	0.528269	0.00280075	1.28369	1.28649	-0.0414133	0.00640774	0.0297852	0.0633092	-0.044085	0.484063	-0.055993	1.88031	1.82432	-0.0122106	-0.0815518	-0.085184	-0.0219212	-0.0790975	0.519419	-0.0215246	1.2786	1.25708	-0.00149846	-0.0019747	-0.11537	-0.0174587	0.0286787	0.520538	-0.0619711	1.41921	1.35724	0.0153325	-0.0718126	-0.132549	-0.113651	-0.0071758	0.393878	-0.0287625	1.47384	1.44508	-0.00429857	0.0442319	-0.0674909	-0.0610927	-0.0551623	0.565807	0.0281291	1.84489	1.87302	0.016397	-0.000351191	0.0631212	0.0432358	0.0182428	0.441291	0.0195544	2.26988	2.28944	0.00494409	0.00958586	0.02441	0.0251756	0.0336564	0.501264
chr21	16328012	rs1208222644	C	T	0.809198	0.883411	-0.0586596	-0.0846278	0	0.00452595	5.5481	5.55262	0.00688028	0.0135922	0.030797	-0.00809002	-0.0205498	0.477118	-0.0130511	3.88901	3.87596	-0.0287976	-0.030437	-0.0133719	0.00128984	0.00606132	0.488714	-0.00918088	3.83385	3.82467	0.0312855	-0.054987	-0.0118322	0.0423551	-0.0527258	0.465943	-0.0111111	3.57241	3.5613	0.0189445	-0.00609565	-0.0406203	-0.0206461	-0.00713801	0.504404	-0.0150874	3.74794	3.73285	0.00939345	-0.0282941	-0.00684571	-0.0294378	-0.0202527	0.452434	-0.0219434	3.62367	3.60173	-0.0763946	-0.0102453	-0.0203929	-0.0113678	0.00868368	0.446567	-0.0254238	3.30777	3.28235	-0.0215523	-0.0100462	-0.0287011	-0.0168123	-0.0500071	0.448809	-0.0010396	3.3484	3.34736	0.000284433	0.0112543	-0.0153606	0.0226653	-0.0240414	0.516	-0.00503249	2.4216	2.41657	-0.00190926	-0.0179231	-0.00170159	-0.00732636	0.00369787	0.550067	-0.014293	3.14929	3.135	-0.010468	-0.0163269	-0.00470328	-0.0301752	-0.00979137	0.444782	0.011518	2.63468	2.6462	0.0517495	-0.00654459	0.0162992	0.00235343	-0.00626755	0.420229	-0.0586596	2.1131	2.05444	-0.0222449	-0.0675068	-0.090152	-0.0287179	-0.0846762	0.409748	0.00858755	2.37324	2.38183	-0.0258594	0.00180411	0.10969	-0.0124354	-0.0302618	0.508141
chr21	16850630	rs1451886732	TTTTC	T	0.787095	0.883411	0.0211712	0.0305436	0	0.0196586	6.29296	6.31262	0.00539398	0.0158668	0.04213	0.0269003	0.0080018	0.319836	-0.014	4.06616	4.05216	0.00191975	-0.0293455	0.0170484	-0.0394282	-0.0201945	0.464898	0.00089426	4.12691	4.12781	-0.00957823	0.00180149	0.00178432	-0.00373363	0.0141973	0.465316	0.00260396	3.36356	3.36617	0.00860047	0.011636	0.0115252	0.0201824	-0.0389242	0.517003	0.0167798	3.64462	3.6614	0.0131834	0.024353	0.0203581	0.0143821	0.0116222	0.473965	0.0114554	4.06199	4.07345	0.00776958	0.00804186	0.0198874	0.0109618	0.0106165	0.469593	0.0095191	3.50319	3.51271	0.01718	-0.015734	0.016499	0.0245883	0.0050621	0.468723	0.0211712	3.36103	3.3822	0.0394006	0.0136149	0.0362229	0.0189514	-0.00233388	0.436358	0.0105941	2.30668	2.31727	0.0158017	0.000796318	0.0112309	0.0164659	0.00867581	0.417999	-0.0018537	3.14059	3.13873	-0.00919962	0.0125601	-0.0104325	-0.00805593	0.00585938	0.546426	-0.00526166	2.64264	2.63738	0.00667667	-0.00757241	-0.00567055	0.00207424	-0.0218163	0.457589	0.00249276	2.44385	2.44635	0.00435114	0.00112319	0.0130057	-0.00337935	-0.00263691	0.481402	0.00125122	2.94298	2.94424	0.00235033	-0.00497746	-0.00224924	0.00305343	0.00807905	0.528766
chr21	17019885	rs1283661231	T	C	0.786306	0.883411	0.0467766	0.0674843	0	0.0009799	6.60974	6.61072	-0.00529289	0.00268745	0.00992107	-0.00752544	0.00510931	0.479865	0.0111177	4.2519	4.26302	0.0253396	-0.0208049	0.00289202	0.040374	0.0077877	0.432076	-0.000462055	4.08829	4.08783	-0.0327954	0.0592084	-0.0176773	-0.00362778	-0.00741816	0.50152	0.0117114	3.57793	3.58964	-0.0107617	0.0202212	-0.000529528	0.00875163	0.0408754	0.441715	0.0114083	3.39656	3.40796	0.00509548	-0.0135128	0.0128503	0.0262191	0.0263894	0.440569	0.00364599	4.20034	4.20398	-0.00467968	0.00324917	0.01232	0.00380278	0.00353765	0.502055	0.00590825	3.0634	3.0693	0.0196974	0.00655293	-0.00132871	-0.00433731	0.00895691	0.476404	0.0467766	3.7552	3.80197	0.0648346	0.0411069	0.0273705	0.0539076	0.0466633	0.383681	0.00412242	1.94867	1.9528	0.00376534	-0.00148058	-0.0150602	0.0155739	0.0178137	0.39681	0.0129433	3.00749	3.02043	0.0359678	0.013885	8.10623e-05	0.0147281	5.43594e-05	0.460931	-0.000815201	2.42673	2.42591	-0.00183129	-0.00478005	-0.00114441	-0.0093379	0.0130177	0.542853	0.0054904	2.41762	2.42311	0.00910926	4.79221e-05	0.02194	0.00535965	-0.00900483	0.444348	-0.00651646	2.73664	2.73013	-0.00647831	-0.00390434	-0.0130191	-0.00541997	-0.00376058	0.524423
chr21	18503636	rs1367669913	C	CAA	0.699584	0.883411	0.0366649	0.0528963	0	-0.00179644	4.85707	4.85527	-0.0104508	0.0134549	-0.0239635	0.00150108	0.0104761	0.50071	0.00378268	2.15268	2.15647	0.00507593	0.0244982	-0.0123503	-0.0111824	0.012872	0.491111	0.0307873	1.56207	1.59285	0.11069	0.0299618	-0.0112329	0.0546463	-0.030129	0.520084	0.00340075	1.65677	1.66017	0.0608965	0.0341811	0.0155461	-0.0243117	-0.0693083	0.418401	0.0233471	1.70152	1.72487	0.0380106	-0.0260246	0.0116255	-0.0425689	0.135693	0.464532	0.00194848	1.81771	1.81966	0.0218263	-0.0147138	-0.000540495	-0.0118941	0.0150645	0.411696	0.0140743	0.75928	0.773354	0.0576465	-0.00411212	0.0245376	-0.0561999	0.0484995	0.314397	0.0240099	1.81	1.83401	0.0206759	0.0279193	0.11755	-0.0377866	-0.00830853	0.403411	0.036399	1.27729	1.31369	0.0385168	0.0216779	0.099386	0.0308577	-0.00844336	0.478275	0.018855	1.10422	1.12308	0.0125204	0.0326846	0.0533024	-0.0326023	0.0283701	0.327893	0.0366649	1.43369	1.47036	-0.0288969	0.0538259	0.0614159	0.0126572	0.0843227	0.396179	0.0310231	1.90199	1.93301	0.0168476	0.0241168	0.109741	0.000970364	0.00343966	0.504878	0.0122889	2.3331	2.34539	0.016547	0.00562119	0.0219734	0.00596094	0.0113418	0.453351
chr21	18579699	rs1006142838	C	T	0.670212	0.883411	-0.0558651	-0.0805964	0	-0.0478079	6.18646	6.13865	-0.00694942	-0.0513468	-0.0400214	-0.0467157	-0.0940061	0.152071	0.0096642	3.97175	3.98142	-0.0153215	0.0220885	-0.00716734	0.0275474	0.021174	0.467488	-0.0368365	4.1476	4.11076	-0.0198972	-0.0646429	-0.0613542	-0.0227218	-0.0155663	0.369239	-0.027116	3.33656	3.30944	-0.0321732	-0.0366056	-0.0135863	-0.01494	-0.0382748	0.465079	-0.0101673	3.73308	3.72291	-0.0442231	0.00915003	-0.00293684	-0.0184276	0.00560117	0.491221	-0.0558651	4.00934	3.95348	-0.0389147	-0.0503998	-0.0389318	-0.11091	-0.0401697	0.368838	-0.00126185	3.50832	3.50706	-0.000682354	-0.00636745	0.00219655	0.0058887	-0.00734472	0.51926	0.00541725	3.96366	3.96907	0.00621796	0.00996113	0.0196798	-0.00529075	-0.00348186	0.499022	0.010742	2.61016	2.6209	0.0182238	-0.00377059	-0.000982761	0.0235024	0.0167372	0.492463	0.0159031	3.317	3.33291	0.00543833	0.0274584	0.0192432	0.0120845	0.0152912	0.416759	-0.00341315	2.64873	2.64532	-0.0143838	0.00325894	0.00847125	-0.00126767	-0.0131445	0.558085	0.00747037	2.3338	2.34127	0.00524855	0.0120838	0.0131881	0.014437	-0.00760555	0.454291	-0.0106594	2.76777	2.75711	-0.0111511	0.00735283	-0.0474617	-0.00433588	0.00229907	0.473546
chr21	18692548	rs1436133120	C	G	0.504888	0.883411	0.142712	0.20589	0	0.0575909	6.03317	6.09076	0.04386	0.0646791	0.0704489	0.0724187	0.0365477	0.115817	0.0400546	3.27988	3.31993	0.017565	-0.0110619	0.0313103	0.155611	0.00684905	0.414796	0.0565031	2.99255	3.04905	0.0478714	-0.0758498	0.119115	0.119567	0.0718119	0.347333	0.0105811	3.38936	3.39995	0.018539	0.0084548	0.015038	0.000155687	0.0107181	0.498488	-0.0054287	3.59082	3.58539	-0.00978255	-0.00719714	0.00104642	0.000629902	-0.0118401	0.527063	0.142712	3.59388	3.73659	0.164652	0.108487	0.106462	0.318222	0.0157366	0.192275	0.0459933	1.77561	1.8216	0.0483987	0.0516931	0.0333645	0.094049	0.00246096	0.36718	0.00967355	2.52226	2.53193	0.0157282	-0.0228689	0.0359795	0.00766587	0.011863	0.47508	-0.00546818	2.31752	2.31205	-0.00250459	-0.0129893	-0.00315404	-0.00580621	-0.00288677	0.567591	-0.0068634	2.29598	2.28912	-0.0200493	-0.0179274	0.0164797	-0.0204754	0.00765538	0.464358	-0.00469503	2.67562	2.67093	-0.00204706	0.00903821	-0.00856233	-0.01087	-0.011034	0.515916	0.0486567	2.16528	2.21393	0.0469251	0.0779629	0.0235505	0.0228622	0.0719826	0.368018	0.0467753	2.89674	2.94352	-0.000879526	0.0513704	0.042058	0.0190339	0.122294	0.447054
chr21	18991811	rs1424598559	C	T	0.789924	0.883411	0.020415	0.0294526	0	0.00404224	5.35883	5.36287	0.0067811	-0.000114441	-0.00360584	0.0121493	0.00500107	0.467376	0.020415	3.21888	3.2393	0.0109529	-0.00537896	0.00747442	0.0463524	0.0426741	0.446015	0.0111484	3.2622	3.27335	0.0208104	0.0183117	0.00437307	-0.0248585	0.0371053	0.45558	0.0126242	2.72484	2.73747	0.0149183	0.0167105	0.0113902	0.0051856	0.0149164	0.456465	0.00221634	2.91883	2.92105	0.000229597	0.0016892	0.00775528	0.0114393	-0.0100317	0.485879	0.01155	2.98969	3.00124	0.00931787	0.000670433	0.0149174	0.0135999	0.0192447	0.428411	0.011179	3.01567	3.02685	0.00619841	0.00561833	0.0148237	0.0319767	-0.00272202	0.476039	0.0138657	2.94166	2.95553	0.0103321	0.0256033	0.0111771	-0.000509262	0.0227253	0.432825	-0.00582709	2.77334	2.76751	-0.0169132	-0.0103962	0.0024364	-0.00136042	-0.00290203	0.464424	0.0040153	2.90244	2.90646	0.0279415	-0.00695133	0.00927448	-0.0147238	0.00453568	0.457011	0.0088119	2.5455	2.55431	0.00186682	0.00790119	0.0140734	0.000389338	0.0198288	0.509481	0.00712533	2.04747	2.0546	0.00689268	0.00290918	0.00761056	-0.000543118	0.0187573	0.512154	0.00713921	2.31826	2.3254	0.0136247	0.00168562	0.00225186	0.000763893	0.01737	0.433396
chr21	19214190	rs9977939	C	A	0.777658	0.883411	0.0327508	0.0472495	0	0.00539427	6.58387	6.58926	0.012671	-0.00768471	-0.000936031	0.00242758	0.0204935	0.435983	-0.0100771	4.42858	4.4185	0.0101051	-0.00432014	-0.00208521	-0.0840325	0.0299473	0.449792	0.000429344	4.61989	4.62032	-0.0159135	-0.00739574	0.0269599	0.00890017	-0.0104041	0.492692	0.0110872	3.87401	3.8851	0.0171466	0.00896311	0.0326819	-0.0165305	0.013175	0.469148	0.00690632	3.99471	4.00162	-0.00488567	-0.0198507	0.014327	0.00970411	0.0352368	0.480529	0.00325422	4.47626	4.47951	0.0082593	0.00690937	0.0105348	0.00223351	-0.0116658	0.46748	0.0143208	3.53741	3.55173	0.0120833	-0.0075438	0.0453591	0.00139451	0.0203111	0.480032	0.000113726	3.53658	3.53669	0.0125096	-0.00621128	0.0088644	-0.0155685	0.000974417	0.47806	0.0112985	2.3941	2.4054	0.00808668	0.00702834	0.0221219	0.00777507	0.0114806	0.411748	0.0030169	3.41124	3.41426	0.00200343	0.0130985	-0.000371218	-0.00896645	0.00932026	0.473191	0.0163453	2.70604	2.72238	0.0135887	0.00397515	0.0304403	0.0396299	-0.00590777	0.426368	0.0327508	2.77119	2.80395	0.0262423	0.0279317	0.0137551	0.0220313	0.0737939	0.429627	0.00781522	3.19117	3.19899	0.00448656	-0.00459123	0.0289917	0.00335026	0.0068388	0.471099
chr21	19997548	rs914482619	G	A	0.799352	0.883411	0.0145347	0.0209691	0	-0.0071291	6.02554	6.01841	0.00149584	-0.0100093	-0.0115466	-0.00146437	-0.0141211	0.437398	-0.00356612	4.28798	4.28442	-0.0102787	0.0130033	-0.00329781	-0.0106618	-0.00659561	0.492815	0.0115192	4.45682	4.46834	0.00843573	1.23978e-05	0.0111814	0.0206699	0.0172968	0.437565	-0.00178714	4.08905	4.08727	0.000948429	-0.00175953	-0.00469494	0.0073905	-0.0108202	0.49915	0.00276175	4.13733	4.14009	-0.004107	0.00596523	-0.00726509	0.00505257	0.014163	0.49838	0.000858593	3.95075	3.95161	-0.0115571	0.00013876	0.0129631	-0.0065949	0.00934315	0.461421	0.00196447	3.91784	3.9198	-0.00295401	0.00789619	-0.0114739	0.00700784	0.00934625	0.478684	-0.00158844	3.90159	3.9	0.00377369	-0.00428438	0.0127611	-0.00529313	-0.0148995	0.510658	0.00492697	2.80534	2.81027	0.009547	-0.000538111	-0.00178099	0.00150418	0.0159028	0.486308	0.00237823	3.46824	3.47062	-0.00756049	-0.00164151	-0.00405526	0.0105176	0.0146308	0.458172	0.00349216	3.14963	3.15312	0.00884843	0.00544906	0.00313449	-0.000724792	0.000753641	0.471338	0.0145347	3.03471	3.04924	0.0113003	0.0162194	0.01529	0.0112262	0.0186374	0.422692	0.0138398	3.16541	3.17925	0.0181758	0.0213504	0.00658774	0.0100195	0.0130656	0.419866
chr21	20227111	rs996148789	C	T	0.804065	0.883411	-0.0296496	-0.0427754	0	-0.00913296	6.05783	6.0487	-0.000807762	-0.0137887	-0.0159745	-0.00327158	-0.0118222	0.42726	-0.0141393	4.19441	4.18027	-0.00382328	0.00318384	-0.0389638	-0.0245929	-0.00650024	0.468012	0.0108133	3.64395	3.65476	0.0241799	0.0161681	-0.0120137	0.00719738	0.0185349	0.472299	0.00337253	3.93038	3.93375	0.019973	0.00422239	-0.0184786	0.0127628	-0.00161695	0.458321	-0.0195316	4.00643	3.9869	0.000658512	-0.0453849	-0.0091176	-0.0142064	-0.0296078	0.43035	-0.00626006	3.86594	3.85968	-0.00590324	-0.0308568	0.0104718	0.0119495	-0.0169616	0.495254	0.00599875	3.52022	3.52622	0.00284195	-0.00345302	0.0208263	-0.00716972	0.0169482	0.508685	-0.0296496	3.65633	3.62668	-0.0281274	-0.0272729	-0.0584424	-0.00552654	-0.0288789	0.431643	0.00160122	2.48939	2.49099	-0.0138168	0.00724602	0.0128493	0.000135899	0.00159168	0.427164	-0.00683541	3.61868	3.61185	-0.0151992	-0.00557041	-0.0115671	-0.000515223	-0.00132513	0.52504	0.00768228	2.55821	2.56589	0.00654912	0.00803161	0.00938415	0.0161788	-0.00173235	0.414043	-0.00272624	2.13272	2.12999	-0.000513554	-0.00660658	-0.0177598	0.00323784	0.00801086	0.533772	0.00519481	2.69632	2.70152	0.00171995	-0.000134468	-0.00117898	0.0079279	0.0176396	0.516907
chr21	20358449	rs1007326107	A	G	0.748563	0.883411	0.0440447	0.063543	0	0.016683	5.94404	5.96072	0.0154157	-0.00503731	0.0425172	0.0114269	0.0190926	0.375734	-0.0188112	4.45055	4.43174	0.00552845	-0.0324473	-0.0201306	-0.0301428	-0.0168638	0.45633	0.0440447	4.01482	4.05886	0.0772893	0.0466952	0.0215838	0.033195	0.04146	0.380703	0.000376558	4.02141	4.02178	-0.0248032	0.032167	-0.000798702	0.0112679	-0.0159502	0.506065	-0.00923676	4.20318	4.19394	-0.00110674	-0.00975466	-0.00826716	0.0318794	-0.0589347	0.488612	0.0083909	3.9557	3.96409	0.00561905	-0.00392699	0.000154018	0.0264304	0.0136781	0.475814	-0.00522971	3.33174	3.32652	-0.0309086	-0.0358801	0.0199316	0.024061	-0.0033524	0.475389	-0.013105	3.36007	3.34696	-0.0147848	-0.00759125	-0.0364666	0.000771999	-0.0074544	0.490617	0.00471444	2.43741	2.44212	-0.0188684	-0.000139475	0.0411041	0.0166404	-0.0151644	0.472251	0.0393003	3.4829	3.5222	0.0515654	0.0316579	0.0295169	0.0261288	0.0576327	0.421832	0.0246077	2.69235	2.71696	-0.00325394	0.0494287	0.0365915	0.00481367	0.0354583	0.404811	0.0191152	2.39127	2.41039	0.0111837	-0.0195351	-0.00762653	0.0378497	0.0737042	0.407879	0.0120958	2.97809	2.99018	0.0279827	0.0231283	-0.00400114	0.022979	-0.0096097	0.498374
chr21	20394585	rs927173348	GT	G	0.79055	0.883411	-0.0265377	-0.0382858	0	-0.0265377	5.31524	5.2887	-0.00676107	-0.013659	-0.0776091	-0.0380893	0.00342989	0.368822	-0.00281916	3.61293	3.61012	0.00194263	0.029474	-0.0514152	0.0202265	-0.0143237	0.472883	0.0189138	4.15166	4.17057	0.0347734	0.0249672	0.000431061	0.00829315	0.0261045	0.443443	0.0102512	3.13109	3.14135	0.0369377	-0.0251577	0.0208831	-0.020123	0.0387161	0.43507	0.00494857	3.30071	3.30566	0.0150838	-0.0350234	-0.00429916	-0.0033555	0.0523372	0.458379	-0.0227324	3.13732	3.11459	-0.0312986	-0.0425496	-0.0334551	-0.0134869	0.00712824	0.46808	-0.0230685	3.1659	3.14283	-0.0460842	-0.0268173	-0.00929499	-0.0159836	-0.0171623	0.496433	-0.011825	2.93854	2.92671	-0.0212607	-0.0041821	-0.00476432	-0.0175529	-0.0113652	0.479141	0.0105723	2.34719	2.35776	0.0156975	0.0065763	0.013037	-0.00255084	0.0201015	0.47247	0.0228048	2.91713	2.93993	0.029722	0.018949	0.0134335	0.0403008	0.0116186	0.48287	-0.00705502	2.39012	2.38306	0.00351286	-0.0181813	0.00205898	-0.00928378	-0.0133818	0.468633	0.00465655	2.33213	2.33678	0.00531626	-0.0178695	0.03301	-0.000985146	0.00381112	0.45203	-0.00269051	2.78884	2.78615	-0.00674939	-0.00348759	0.00865555	-0.0116267	-0.000244379	0.54126
chr21	20432508	rs1014485905	C	A	0.805456	0.883411	0.0249372	0.0359768	0	0.0106244	6.07136	6.08199	0.00994921	-0.0034318	0.0275917	-0.00311708	0.02213	0.416421	0.0249372	3.87781	3.90275	0.0515709	0.00942182	0.0374069	0.00723553	0.0190511	0.422587	0.0197242	4.35483	4.37455	0.0269375	0.0390491	0.00165224	0.00588369	0.0250983	0.418344	0.0186891	3.42511	3.4438	0.0172229	0.0329065	0.00282431	-0.00365782	0.0441496	0.431752	-0.00685697	3.537	3.53014	0.015511	0.00408506	-0.0182078	-0.00798225	-0.0276909	0.520945	-0.00516505	3.69953	3.69437	0.0197859	-0.00518703	-0.00936079	-0.0262492	-0.00481415	0.51516	0.0194533	3.13149	3.15094	0.0354824	0.0255027	0.0120678	0.0021162	0.0220974	0.435836	0.00441079	3.32303	3.32744	0.0111566	-0.00697184	0.00410366	0.0161288	-0.00236321	0.505931	0.0116097	2.44244	2.45405	-0.00767016	0.0127692	0.0558269	-0.00100732	-0.00186992	0.479399	0.00202146	3.08179	3.08381	0.0162215	-0.00259519	-0.00360394	0.000682116	-0.000597239	0.511375	0.00572433	2.63024	2.63596	0.0166235	0.0110626	0.0053997	-0.00340271	-0.00106144	0.523321	0.020552	2.6126	2.63315	0.0252292	0.0336025	0.010422	0.0221713	0.0113351	0.4962	0.0097609	2.89272	2.90248	0.0193994	0.00931573	0.0132158	0.00764847	-0.00077486	0.440044
chr21	20461867	rs1048079779	A	G	0.803215	0.883411	0.0269161	0.0388318	0	-0.000941849	5.07342	5.07248	-0.00175285	0.00131512	-0.00863743	0.00312281	0.00124311	0.498334	-0.00856144	2.38588	2.37731	-0.0277216	-0.0358205	-0.0269439	0.0577892	-0.0101104	0.474477	-0.0224285	2.19892	2.17649	-0.035784	-0.0346897	-0.0134876	-0.0302467	0.00206542	0.450829	0.0269161	1.848	1.87492	0.0554557	0.00137544	-0.0084573	0.0241394	0.0620675	0.44471	0.0196432	2.50196	2.52161	0.0521007	0.0122757	0.0170288	-0.00395942	0.0207701	0.445359	-0.0185592	2.32797	2.30941	-0.0182602	-0.0423746	-0.0113094	0.000570297	-0.0214219	0.553579	0.00840643	1.7245	1.73291	0.00182915	0.00428271	0.0139586	0.00781095	0.0141507	0.488591	0.00624602	1.98266	1.98891	-0.0203676	-0.00873899	-0.0180851	0.0519444	0.0264775	0.435713	0.00543649	1.65747	1.6629	0.0106968	-0.00446236	0.0149589	0.0170945	-0.0111053	0.419108	0.000702715	1.81223	1.81293	-0.0104549	-0.0120279	0.0138628	0.00321662	0.00891685	0.405799	0.00823152	1.86922	1.87745	0.0071696	0.00161386	0.0220585	0.0167923	-0.00647664	0.468207	-0.00396025	1.68024	1.67627	-0.00581288	-0.00567448	-0.00110006	-0.00365734	-0.00355649	0.557555	0.0157055	2.43266	2.44836	-0.00933337	0.0755892	-0.00352693	0.00653243	0.00926638	0.465519
chr21	20624900	rs542112890	G	C	0.865677	0.883411	0.0265395	0.0382884	0	0.00275249	5.74078	5.74353	0.00538921	-0.000553131	0.0131545	-0.00156069	-0.00266743	0.469241	0.00360436	2.82665	2.83026	0.0188365	0.0209484	-0.00196671	-0.0237672	0.00397086	0.522187	0.0052052	3.25017	3.25538	0.0241036	0.00915956	0.00803351	-0.00932932	-0.00594139	0.510219	-0.00745549	2.68408	2.67662	-0.0094192	-0.0099864	-0.031235	0.00036478	0.0129983	0.502531	0.01005	3.07847	3.08852	-0.000471592	0.0197866	0.0189853	0.00888038	0.0030694	0.505049	0.00335793	2.95838	2.96174	0.00447989	0.00678563	0.0113351	-0.0026145	-0.00319648	0.462704	0.0265395	2.18477	2.21131	0.0287066	0.0511413	0.0349338	-0.0030508	0.0209668	0.391913	-0.0020371	2.38992	2.38789	-0.00530148	0.011507	-0.00683904	0.00324893	-0.0128009	0.468903	-0.00426323	1.85027	1.846	-0.0165001	-0.00162625	0.00562525	0.00119281	-0.0100079	0.552792	0.0113626	2.38028	2.39164	-0.000776291	0.00869632	0.0163734	0.0203366	0.0121832	0.517815	0.00328791	2.13796	2.14125	-0.00457263	0.00598407	0.00741863	0.0166097	-0.00900018	0.472738	-0.00372152	2.09934	2.09562	0.00124693	-0.00230598	-0.0193826	-0.00143766	0.0032717	0.574776	0.00381865	2.87953	2.88335	0.0112314	0.00130558	0.00436783	-0.0030303	0.00521874	0.513466
chr21	20916660	rs113669607	A	ATC	0.695446	0.883411	0.105786	0.152617	0	0.00729351	4.80727	4.81456	0.00472116	0.0149312	0.0182953	0.0137787	-0.0152588	0.454189	0.0430836	2.23919	2.28227	0.0115035	0.101817	0.0868347	0.0217385	-0.00647569	0.461133	0.000929546	2.76483	2.76576	0.0635436	0.0497351	-0.0929031	0.0105357	-0.0262635	0.521636	0.0230592	2.05285	2.07591	0.00265336	0.0859542	0.0067277	0.0175407	0.00241983	0.518562	0.105786	2.59447	2.70026	0.13321	0.0199313	-0.0925569	0.0897489	0.378595	0.360169	0.0339668	1.77005	1.80402	0.0502243	0.0502373	0.0550191	-0.00207734	0.0164305	0.361445	-0.00327232	1.25514	1.25187	0.0183847	-0.00611305	0.00465989	-0.0256156	-0.00767755	0.541678	0.0829403	3.28887	3.37181	0.0917068	0.0333831	0.0313652	0.146516	0.11173	0.290291	0.0197959	1.82785	1.84764	0.0385876	0.0103647	-0.0187734	0.00750208	0.0612988	0.422666	0.0190287	1.52275	1.54178	0.0114498	-0.0293078	0.0515912	0.0572528	0.00415754	0.481555	0.0201751	1.62863	1.64881	0.00343692	0.00918865	0.0542639	-0.00250351	0.0364897	0.390088	0.0021616	2.208	2.21016	0.0117569	0.0038414	-0.0051105	0.00386906	-0.00354886	0.421063	0.00273361	2.51081	2.51354	-0.00240159	0.0132425	-0.0286243	0.0123799	0.0190716	0.458264
chr21	21024416	rs1250922867	T	G	0.857602	0.883411	-0.0163441	-0.0235795	0	-0.00710535	6.57158	6.56447	0.00257254	-0.00733376	-0.00141096	-0.0164275	-0.0129271	0.428163	0.0037611	4.86959	4.87335	0.0197582	0.00632477	-0.0128036	0.00217676	0.0033493	0.485992	-0.0072093	4.46613	4.45892	0.0158138	-0.0141807	-0.00768471	-0.00874424	-0.0212507	0.484827	-0.00160952	4.59915	4.59754	0.0160894	-0.00807381	0.0101643	-0.0106206	-0.0156069	0.510741	-0.00654888	4.79793	4.79138	-0.00963974	0.0120106	0.00189543	-0.0265036	-0.0105071	0.478426	0.00566645	4.46017	4.46584	-0.00798607	0.00334597	0.00463104	0.0109086	0.0174327	0.492893	-0.00886517	4.13242	4.12355	-0.0164871	-0.0256066	0.0122209	-0.000817299	-0.0136356	0.466273	0.00940237	4.09479	4.1042	0.00859642	0.000902176	0.0160933	0.0119643	0.00945568	0.466851	-0.0163441	3.24966	3.23332	-0.025914	-0.00440526	-0.05127	0.00472975	-0.00486088	0.49083	-0.00127034	3.76382	3.76255	0.0204637	0.00453162	-0.00539207	-0.0197966	-0.00615835	0.533991	-0.00363226	3.18426	3.18063	0.00567126	-0.00460124	-0.0198648	0.00162888	-0.000995398	0.54276	-0.00241561	2.93379	2.93137	-0.00565457	-0.0113924	0.00640297	-0.000910044	-0.000524044	0.487588	-0.010242	3.06052	3.05028	-0.0168774	-0.00142622	-0.0169771	-0.00262499	-0.0133042	0.529039
chr21	21503425	rs193233326	T	C	0.624616	0.883411	0.0501102	0.0722937	0	0.0227857	5.99457	6.01736	-0.00335884	0.00870514	-0.00110054	0.10784	0.0018425	0.319473	0.0350808	4.23633	4.27141	0.00181007	0.111211	0.00912428	0.0304298	0.0228286	0.38104	0.0355863	3.68846	3.72405	0.090035	0.0236368	-0.000124455	0.0159688	0.0484154	0.394354	0.0205066	3.74662	3.76713	0.0144651	0.031297	0.0102408	0.0399501	0.00657988	0.420906	0.0191802	3.88515	3.90433	0.037066	0.0263772	0.0411525	-0.00203896	-0.00665569	0.442987	0.027865	3.95994	3.9878	0.015569	-0.00803065	0.0110593	0.0501578	0.0705698	0.433083	0.0343072	3.51463	3.54894	0.0392432	0.0437496	0.0415716	0.013633	0.0333388	0.426445	0.0244543	3.51557	3.54002	0.060962	0.0124335	0.0204701	0.00812197	0.0202837	0.428618	0.0104175	2.64767	2.65808	0.017616	0.0160267	0.00549936	-0.00863433	0.0215795	0.440261	0.024397	3.36145	3.38585	0.0136821	0.0183222	0.0251589	0.0382919	0.02653	0.437266	0.022195	2.54811	2.57031	0.00570726	0.0252759	0.0104222	0.037792	0.0317774	0.399231	0.0501101	2.18979	2.2399	0.0377469	0.025831	0.072381	0.0614831	0.0531087	0.398148	0.0217672	2.5717	2.59346	0.0173061	0.0189829	0.0411887	-0.00960422	0.0409625	0.434098
chr21	21598592	rs1490347526	T	G	0.532571	0.883411	-0.233836	-0.337354	0	0.0161365	4.95013	4.96626	0.00688744	0.030107	0.00371933	0.0224757	0.0174928	0.417475	-0.110857	3.17152	3.06067	-0.0902839	-0.0787671	-0.141693	-0.172032	-0.0715079	0.321521	0.0696989	3.67398	3.74368	0.101485	0.1161	0.0337112	0.0363712	0.060827	0.301886	-0.186516	2.67531	2.48879	-0.332458	-0.101625	-0.274269	-0.180919	-0.0433071	0.302884	-0.191724	2.99214	2.80041	-0.194379	-0.224841	-0.2109	-0.0414937	-0.287009	0.219496	0.0156682	2.54902	2.56468	0.0122538	0.0281432	0.00948715	0.0156567	0.0128002	0.514711	-0.0538271	2.4791	2.42527	-0.133535	-0.0537715	-0.0312943	-0.0178745	-0.0326598	0.468215	-0.0232587	2.82991	2.80665	0.00590825	-0.0168674	-0.0454082	-0.0115492	-0.0483768	0.472322	-0.120103	2.22904	2.10894	-0.0617936	-0.145994	-0.104604	-0.142368	-0.145754	0.413135	-0.0019268	2.74139	2.73946	0.0293353	-0.0213325	-0.00212979	0.0229461	-0.0384531	0.516699	-0.233836	2.33812	2.10428	-0.18632	-0.305197	-0.230389	-0.0820866	-0.365185	0.283263	0.0321776	2.14186	2.17404	-0.00572443	0.0457563	0.0104505	-0.0045836	0.114989	0.477594	0.00827417	2.34861	2.35688	0.00793219	0.00643969	0.0138204	0.00570345	0.00747514	0.4744
chr21	21697200	rs1033751129	T	G	0.758932	0.883411	0.032821	0.0473507	0	0.0114685	6.3425	6.35397	0.00767612	0.000402451	0.00740051	0.0197797	0.0220838	0.393408	0.00578747	4.32429	4.33008	0.0128961	-0.00591469	-0.00175476	0.010004	0.0137067	0.492839	0.0306992	3.95971	3.9904	0.0195992	0.0218413	0.0691714	0.00962162	0.0332623	0.378963	0.00579872	3.76447	3.77027	-0.00456142	0.00440311	0.0242751	0.00311613	0.00176072	0.467745	0.0060513	3.83318	3.83924	-0.00220776	0.00978494	0.000738859	0.00417829	0.0177622	0.472897	0.0153302	4.17472	4.19005	0.0187631	0.0246248	0.00485325	0.00489712	0.0235128	0.418845	-0.00127344	3.32109	3.31982	-0.00577736	-0.00719571	0.00778055	-0.00371861	0.00254393	0.498212	0.00439949	3.43831	3.44271	0.0171826	-0.00932336	0.00299311	0.00469828	0.00644684	0.461396	0.00399356	2.44363	2.44763	0.00204492	0.00121236	0.0048573	0.0163543	-0.0045011	0.48109	0.00389833	3.16195	3.16585	-0.00463033	0.0116618	0.0101528	-0.00695348	0.00926089	0.495718	0.0118927	2.56306	2.57495	0.00822377	0.00542498	0.0209312	0.0079124	0.0169713	0.421227	0.032821	2.49985	2.53267	0.0196705	0.0545959	0.0405121	0.0269225	0.0224042	0.442295	0.0168186	2.85303	2.86985	0.00562882	0.0147517	0.019789	0.0104339	0.0334895	0.467763
chr21	21706505	rs1412822452	C	T	0.633484	0.883411	0.127016	0.183246	0	0.0124921	4.83846	4.85095	0.0100265	0.00799417	0.0333223	0.000800133	0.0103173	0.450572	0.0607068	1.75006	1.81076	0.0587297	0.0961496	0.0473354	0.0430011	0.0583181	0.341125	0.127017	1.63852	1.76554	0.287221	0.0862041	0.0896061	0.1142	0.0578517	0.399967	0.0699541	1.65973	1.72968	0.0649902	0.0300534	0.0591958	0.0162585	0.179273	0.421411	0.0508689	1.66592	1.71679	0.0288198	0.011829	0.0391943	0.0665249	0.107977	0.427732	0.0404558	1.81691	1.85737	0.0535907	0.056361	0.0482304	0.0237062	0.0203909	0.410835	0.064688	1.11454	1.17923	0.0712491	0.0300213	0.0468342	0.119715	0.0556197	0.33636	0.0166889	2.13159	2.14828	0.0241442	-0.0174515	-0.00580883	0.0602895	0.022271	0.464828	0.0188401	1.27176	1.2906	-0.0186719	0.00255382	0.0706754	0.0113624	0.0282807	0.473287	0.0622879	1.58768	1.64997	0.018828	0.0450879	0.0750079	0.101577	0.0709386	0.35015	0.0287079	1.51939	1.54809	0.0154634	0.0225071	0.0661897	0.0445288	-0.0051496	0.47827	0.0664732	1.9024	1.96887	0.0327125	0.0561838	0.232794	-0.00470996	0.0153857	0.345943	0.014832	2.38297	2.3978	0.0145471	0.0346231	0.00490022	0.00191593	0.0181737	0.521523
chr21	21826383	rs1175753775	T	C	0.662069	0.883411	0.0831558	0.119968	0	0.00912695	5.77697	5.78609	-0.00192022	0.00409746	0.0303488	0.0150032	-0.00189447	0.436141	0.0256363	4.09315	4.11879	0.0136952	0.038342	0.0365667	0.00356865	0.0360088	0.410802	0.0359061	3.90263	3.93853	0.0286562	0.0397387	0.0255456	0.036572	0.0490179	0.380424	0.0550881	3.42359	3.47868	0.0352669	0.0559542	0.0662675	0.0703454	0.0476067	0.358955	0.0831558	3.7368	3.81996	0.0861685	0.126244	0.109224	0.0848615	0.00928116	0.284138	0.0305636	3.58719	3.61775	0.0516057	0.0269549	0.0197432	0.0223246	0.0321896	0.398474	0.016536	3.40418	3.42071	0.0105813	0.020113	0.0323265	0.00388885	0.0157704	0.45744	0.0182239	3.62338	3.6416	0.00599647	0.0075922	0.0209513	0.0213821	0.0351975	0.421392	0.00719445	2.59217	2.59936	0.00973535	0.000579357	0.0279074	-0.0010457	-0.00120413	0.464983	0.0185454	3.48751	3.50605	0.0153091	0.0110352	0.0171137	0.0285788	0.0206902	0.43238	-0.00615234	3.05569	3.04954	-0.0227559	-0.000525951	-0.0102873	-0.00970244	0.0125098	0.538151	0.00222988	2.3655	2.36773	-0.00660157	0.0135977	0.00107312	0.000986576	0.00209355	0.497506	0.00561585	2.72498	2.73059	-0.000795841	0.00507474	0.00874615	0.0109837	0.00407052	0.456683
chr21	22479224	rs1232871964	C	A	0.823725	0.883411	0.0323833	0.0467192	0	0.00795078	4.80051	4.80846	0.00605726	0.0192776	0.0028019	0.0144863	-0.00286913	0.460354	0.00231183	2.38547	2.38778	-0.000683069	0.00901794	0.00711536	-0.00308573	-0.000805378	0.524966	0.0126881	2.80925	2.82194	-0.0174959	0.020287	-0.0251105	0.0717959	0.0139637	0.492882	0.0205391	1.88908	1.90962	0.0196432	0.0186713	0.0324346	0.0268351	0.00511122	0.49039	0.014887	2.13012	2.145	0.026243	0.0288795	-0.00747812	0.0281054	-0.00131488	0.463003	0.0249212	1.98715	2.01207	0.00408638	0.0144103	0.0187988	0.0712981	0.0160123	0.440923	0.0215032	1.77688	1.79838	0.0314298	0.00751257	0.0381743	0.0414143	-0.0110149	0.368493	0.00264003	2.57054	2.57318	-0.00649571	-0.0134633	-0.00513303	0.0342262	0.00406599	0.432364	0.0179694	1.33661	1.35458	0.00254595	-0.00268197	0.017849	0.0619403	0.0101939	0.532008	0.0323833	2.16064	2.19303	0.0171077	0.0255964	0.0689483	0.0335315	0.0167325	0.501078	0.0206362	1.6843	1.70494	0.0262595	0.00749397	0.01173	0.0402737	0.0174239	0.446644	0.00632288	1.76368	1.77	-0.000107527	-0.00116301	0.0303211	-0.00409198	0.00665581	0.529887	0.0030714	2.29834	2.30141	0.0030117	-0.00184679	0.0144372	-0.0037632	0.0035181	0.538751
chr21	22942903	rs1279572898	T	C	0.692698	0.883411	0.0454144	0.0655192	0	0.00757742	5.5518	5.55938	0.00725222	0.012599	-0.00481033	0.0157743	0.00707197	0.451247	0.0454144	3.25362	3.29903	0.0297456	0.0198348	0.0358629	0.116739	0.0248899	0.361755	0.0382806	2.57932	2.6176	0.0353928	0.0517113	0.0110509	0.0238738	0.0693743	0.445543	0.0157074	2.62983	2.64554	0.0155292	0.00430179	0.0212946	-0.00538707	0.0427985	0.412826	0.0246234	2.80883	2.83346	0.0268631	0.0232039	0.0344286	0.0182569	0.0203648	0.393486	0.0131488	3.20592	3.21907	0.0161054	0.00643706	0.0136945	0.031497	-0.00198984	0.419911	0.0223113	2.59089	2.6132	0.03936	-0.0110347	0.0331058	0.0021863	0.0479391	0.463043	0.0330952	2.87804	2.91113	0.00954056	0.0293639	0.0322952	0.0321796	0.0620966	0.41474	0.00208936	1.98482	1.98691	-0.0183308	0.0100938	-0.0154786	0.0250334	0.00912905	0.438219	0.0290814	2.81746	2.84654	0.00422406	0.0397527	0.000209808	0.0661023	0.0351183	0.407689	0.0243041	2.14424	2.16854	0.0355058	-0.00361371	0.0283552	0.0555615	0.00571144	0.480564	0.00809381	2.14831	2.1564	0.00112391	0.0095973	0.0178264	0.00792289	0.00399852	0.485637	0.00197396	2.71217	2.71415	-0.00350142	0.00892901	-0.00121212	0.00446582	0.00118852	0.436129
chr21	23513163	rs896193315	G	A	0.82513	0.883411	-0.01272	-0.018351	0	0.00247908	6.02026	6.02274	-0.00847053	0.000112057	0.0154319	0.00339746	0.00192451	0.480707	-0.00652018	4.03769	4.03117	-0.011806	-0.00897884	-0.00844765	0.000721455	-0.00408983	0.4985	0.00758357	3.82295	3.83053	0.0143514	0.00553966	0.00109363	0.00317669	0.0137565	0.444961	-0.01272	3.99562	3.9829	-0.0228357	0.00104427	-0.0220842	-0.00956607	-0.0101581	0.462137	0.00174508	3.9002	3.90194	0.00146246	-0.00639248	-0.00320792	0.00561142	0.0112519	0.485399	0.00448308	3.85077	3.85526	0.00703192	0.00434446	0.00426722	-0.00789714	0.0146689	0.462626	-0.0102052	3.12254	3.11234	-0.00402856	-0.00201583	-0.0183907	-0.0158122	-0.0107787	0.496869	-0.000563145	3.11476	3.11419	0.00703025	-0.00304317	0.00934076	-0.0141397	-0.00200391	0.512007	-0.00625792	2.35291	2.34665	0.0072813	-0.00207567	-0.00689387	-0.0110939	-0.0185075	0.519728	-0.00203099	2.82436	2.82233	-0.0106547	-0.00168705	0.00181317	0.00389361	-0.00352001	0.481683	0.00287819	2.46095	2.46383	0.00912571	0.00274968	-0.00675774	0.00421071	0.00506258	0.505793	0.00154457	2.08388	2.08543	0.00439358	-0.00318027	-0.00119281	0.00753093	0.000171423	0.40659	0.0066421	2.72257	2.72921	-0.00645304	0.00343227	0.0137622	0.0139031	0.0085659	0.452804
chr21	23532935	rs886795518	G	C	0.809454	0.883411	0.0157307	0.0226946	0	0.00645514	5.61386	5.62032	0.00989056	0.0107622	-0.00540352	0.00811577	0.00891066	0.464716	-0.00399628	3.9505	3.94651	0.0129728	-0.0110421	-0.0150628	-0.0255084	0.0186591	0.483527	-0.00632906	3.26049	3.25416	-0.00523472	0.00682092	-0.0111246	-0.00821495	-0.0138919	0.468444	-0.01347	3.373	3.35953	-0.0198648	-0.0185521	0.00470352	0.00701547	-0.040652	0.462433	-0.0122555	3.72577	3.71351	-0.00763679	-0.0165086	-0.0298779	0.00196218	-0.00921631	0.44754	-0.00751963	3.30062	3.2931	-0.0184295	0.0128593	-0.0106697	-0.0158381	-0.00552011	0.463838	-0.00597525	3.15459	3.14862	0.0131562	0.00131416	-0.00182581	-0.0132477	-0.029273	0.518856	-0.00488272	3.49352	3.48863	-0.0144982	-0.0096283	0.000553608	-0.00873423	0.00789356	0.483429	0.0157307	2.64069	2.65642	0.0372951	0.00735974	0.00440335	0.0211034	0.00849175	0.429468	-0.00726113	3.52621	3.51895	-0.00360966	-0.0101442	-0.0182896	-0.00455689	0.000294685	0.477197	-0.0134544	2.69555	2.6821	-0.00538135	-0.000472546	-0.0342631	0.000237703	-0.0273929	0.48432	-0.00895107	1.94386	1.93491	-0.00706744	-0.00981522	-0.0203581	-0.00135362	-0.00616097	0.447982	-0.000637865	2.5469	2.54626	-0.00422144	0.00124955	-0.00381446	-0.00257087	0.00616789	0.48843
chr21	25780413	rs1182658597	T	C	0.244847	0.883411	-0.105071	-0.151585	0	-0.0363004	7.03169	6.99539	-0.0501113	0.0306101	-0.134918	0.0974555	-0.124538	0.114121	-0.105071	4.999	4.89393	-0.0178962	-0.00645733	-0.163105	-0.29483	-0.0430646	0.110486	-0.0132117	4.85411	4.8409	-0.030242	-0.0316367	-0.0776505	0.0344906	0.03898	0.443494	-0.0953737	4.48718	4.39181	-0.0600724	-0.126035	-0.0379291	-0.187542	-0.0652904	0.186824	-0.0314247	4.47521	4.44378	-0.0358634	0.0249519	-0.023849	-0.104417	-0.0179458	0.408524	-0.0385919	5.02891	4.99031	-0.0773334	-0.0470405	-0.0307817	0.00184631	-0.03965	0.309052	-0.072887	3.97622	3.90334	-0.0329938	0.000418186	-0.0911367	-0.157055	-0.083668	0.304774	-0.0304317	4.08161	4.05118	-0.0829306	-0.0710411	-0.0162969	0.0149298	0.00318003	0.417905	-0.0566738	2.78625	2.72957	-0.0319092	-0.0345449	-0.11537	-0.0331347	-0.0684104	0.443289	-0.0367434	3.59746	3.56071	-0.0969949	-0.036726	0.0193381	-0.0286894	-0.0406449	0.443811	-0.0539303	3.10382	3.04989	-0.0493381	-0.0829947	-0.0054996	-0.0424304	-0.0893886	0.446613	-0.00447426	3.16974	3.16526	0.0297322	0.0397825	0.0565822	-0.116327	-0.0321417	0.488808	-0.0916146	3.53619	3.44458	-0.17094	-0.0196505	-0.0293698	-0.174448	-0.0636642	0.319541
chr21	26164193	rs1158728636	T	A	0.804005	0.883411	0.0140574	0.0202805	0	0.00349703	6.54813	6.55163	-0.00561333	-0.00264502	0.0161333	0.0140567	-0.00444651	0.458886	0.00909853	4.61654	4.62564	0.0126915	0.011209	0.00639439	0.00251484	0.0126829	0.43963	0.00473557	4.94089	4.94562	-0.00952101	0.00632334	0.0122681	0.00958157	0.00502586	0.473896	-0.00370159	4.27876	4.27506	-0.00875854	0.00811481	-0.00276804	-0.00936222	-0.00573397	0.477072	0.00764723	4.15312	4.16076	0.00680113	-0.00405359	0.0113659	0.0105791	0.0135436	0.448091	-0.00236626	4.40634	4.40397	0.0205102	0.0049181	0.00766993	0.00326347	-0.048193	0.486612	0.00843987	3.7281	3.73654	0.0342307	0.0013392	0.00564623	-0.0065186	0.00750184	0.495787	0.00792809	3.94371	3.95164	0.00822163	0.00902176	0.0159526	0.00530577	0.00113869	0.441099	0.000970173	2.87992	2.88089	-0.00474024	0.0107653	-0.0167391	0.00172377	0.0138412	0.514147	0.0107113	3.562	3.57272	0.0088439	0.00721598	0.0144663	0.0124667	0.0105638	0.470507	0.0140574	3.07717	3.09123	0.00951815	0.0197434	0.00364017	0.0222371	0.0151482	0.416048	-0.00421391	3.02382	3.01961	-0.0011313	-0.0141459	-0.00783968	0.00538349	-0.00333619	0.508834	0.00118189	3.18846	3.18965	0.00644898	0.000890493	-0.00335884	0.00773668	-0.00580788	0.465656
chr21	26394686	rs952198767	A	G	0.813133	0.883411	-0.0281039	-0.0405454	0	-0.00125885	6.12311	6.12185	0.0112696	-0.00257206	-0.0127707	-0.0049243	0.00270319	0.488476	0.00560026	4.52495	4.53055	-0.00456333	0.0287733	0.00159931	0.0103421	-0.0081501	0.484336	-0.0281039	4.4993	4.4712	-0.0572028	-0.0178232	-0.0189543	-0.020978	-0.0255613	0.40374	-0.00325694	4.02403	4.02078	-0.00838041	-0.000654697	-0.00623655	0.00482059	-0.00583363	0.486028	-0.00452652	4.13704	4.13251	-0.000392914	-0.00853205	-0.0159535	0.00788117	-0.00563526	0.502546	-0.018335	4.05743	4.03909	-0.0144541	-0.00589848	-0.0168571	-0.0346482	-0.0198169	0.438703	-0.00063858	3.63576	3.63513	0.0145624	-0.00691509	0.000303745	0.0105729	-0.0217168	0.482665	0.0276431	3.71552	3.74317	0.0525196	0.0212245	0.0469189	-0.0137844	0.0313368	0.401593	-0.00887485	3.14541	3.13654	-0.0061543	-0.0137987	-0.00461459	-0.0078938	-0.0119128	0.536953	-0.00585475	3.88797	3.88212	-0.00384378	-0.00947523	-0.00518656	-0.0042026	-0.00656557	0.49165	-0.0140198	3.25609	3.24207	-0.0216162	-0.00167847	-0.0135498	-0.0204034	-0.0128512	0.477549	-0.0100211	3.12465	3.11463	-0.011229	-0.01531	-0.0095005	-0.00520563	-0.00886011	0.492764	-0.00184951	2.89188	2.89003	0.00103259	-0.00639796	0.0102296	-0.00619411	-0.00791764	0.465131
chr21	26739216	rs1329954489	A	G	0.241127	0.883411	0.0908235	0.131031	0	0.0330405	5.99693	6.02998	0.0156555	0.069685	0.0120287	0.0246816	0.0431519	0.251758	0.0605961	4.15669	4.21729	0.0479922	0.0373712	0.0994534	0.0959592	0.0222044	0.317161	0.0908235	5.00894	5.09976	0.0518723	0.150936	0.0887251	0.0868363	0.0757475	0.130395	0.0734126	3.70474	3.77815	0.105603	0.0561152	0.0374851	0.0965002	0.0713594	0.317296	0.0438871	4.02403	4.06792	0.0287018	0.0521977	0.0551159	0.0671532	0.0162668	0.356813	0.0789534	3.98929	4.06825	0.0230699	0.100693	0.083951	0.0768368	0.110216	0.264359	0.0862983	3.30232	3.38862	0.0934777	0.0944996	0.0793943	0.104015	0.0601053	0.31559	0.0829811	3.56599	3.64897	0.101542	0.0636113	0.0697517	0.0498753	0.130126	0.289983	0.0656193	2.56944	2.63506	0.0652442	0.0803065	0.0631516	0.0781085	0.0412855	0.430731	0.0494032	3.23776	3.28717	0.0516944	0.0598159	0.0182943	0.104214	0.0129976	0.405536	0.072015	2.6965	2.76851	0.0666983	0.0744119	0.0386977	0.0765827	0.103684	0.411312	0.0758064	3.20036	3.27616	0.0852354	0.0552874	0.0827141	0.0731514	0.0826438	0.33275	0.0644136	3.15488	3.21929	0.0611324	0.0420723	0.0768397	0.0640054	0.0780184	0.322367
chr21	26894392	rs569990628	A	G	0.834956	0.883411	-0.0175063	-0.0252563	0	-0.00529461	6.0474	6.04211	0.00736666	-0.0016489	-0.0101519	-0.016839	-0.00519991	0.454477	-0.0175063	4.45609	4.43858	-0.00782919	-0.0177779	-0.0152087	-0.0306611	-0.0160546	0.435955	-0.00225859	4.75563	4.75337	-0.00860453	-0.00445795	-0.00309801	-0.00380802	0.00867557	0.478791	-0.00259151	4.11191	4.10932	0.00214624	0.0123086	-0.0216556	-0.00499725	-0.000759602	0.479574	0.00529671	4.22798	4.23328	0.00184393	0.000112534	0.0175891	0.00729227	-0.00035429	0.495703	-0.00729814	3.86355	3.85626	-0.0107512	0.0119109	-0.0244961	0.00584364	-0.0189979	0.501916	-0.0129	3.9413	3.9284	-0.0269375	-0.00916123	-0.00649166	-0.0195427	-0.00236702	0.453994	-0.00321598	3.8574	3.85419	0.0166109	-0.00384116	0.0150943	-0.0324793	-0.0114646	0.519021	0.00138006	3.12155	3.12293	-0.00638485	-0.00175548	-0.00028348	-0.00466132	0.0199854	0.50119	-0.00661101	3.6479	3.64129	-0.0196059	0.00195479	-0.001858	-0.0117619	-0.00178409	0.517799	-0.0024097	3.21989	3.21748	-0.00591302	-0.00225949	-0.00201297	-0.00262356	0.000760555	0.470802	0.000159025	3.08251	3.08267	0.00128627	-0.00394082	0.00219798	-0.00290632	0.00415802	0.512745	0.00284605	2.77766	2.78051	0.00348067	-0.00182843	0.0117993	-0.00271821	0.00349689	0.440243
chr21	27214047	rs1307477334	A	G	0.0678575	0.883411	0.169757	0.244907	0	0.0983181	5.91473	6.01305	0.0420737	0.085268	0.161864	0.0551786	0.147206	0.0252738	0.0855082	4.69625	4.78176	0.108304	0.0610909	0.0364585	0.16826	0.0534277	0.168998	0.169757	4.0937	4.26346	0.13526	0.250095	0.167668	0.166355	0.129406	0.0696582	0.0649716	4.59466	4.65963	0.111826	0.0595708	-0.0264897	0.0794826	0.100468	0.251158	0.0572987	4.43952	4.49682	0.0811372	0.0615387	0.0310221	-0.00758839	0.120384	0.296662	0.104937	4.05219	4.15713	0.059968	0.0652633	0.102015	0.123096	0.174344	0.210877	0.0332362	4.12128	4.15452	0.0213642	0.0221498	0.0444806	0.0431509	0.0350356	0.397743	0.0459679	4.02635	4.07232	0.07815	0.0712051	0.0350201	0.0214386	0.0240254	0.363425	0.0372155	3.24074	3.27796	0.0370131	0.0396214	0.0829394	0.0231631	0.00334072	0.411559	0.0359527	3.3018	3.33775	0.0155268	0.0261185	0.0809979	0.034291	0.0228291	0.385154	0.0283351	3.13698	3.16532	0.00630999	0.054461	0.0369279	0.0101058	0.0338707	0.446527	0.0390503	2.36774	2.40679	0.0291085	0.0598047	0.0527923	0.0448451	0.00870085	0.376159	0.047894	2.7574	2.8053	0.069886	0.0221226	0.0344942	0.030462	0.0825052	0.407228
chr21	27254943	rs1407549781	A	G	0.39237	0.883411	-0.114827	-0.16566	0	-0.0755586	6.07431	5.99876	-0.0361128	-0.0567832	-0.184771	-0.0521216	-0.0480046	0.0604777	-0.00840139	3.80544	3.79704	-0.0746713	0.030817	0.0258212	-0.0178561	-0.00611782	0.483241	-0.114827	3.65092	3.5361	-0.0837808	-0.0208688	-0.0449285	-0.274281	-0.150275	0.261354	-0.0285325	3.41614	3.38761	-0.0391192	-0.0214341	-0.0273192	-0.0392745	-0.0155156	0.442224	-0.0253282	3.69532	3.66999	-0.0116162	-0.042074	-0.0580449	-0.0491371	0.0342314	0.46229	-0.0234215	3.78083	3.75741	-0.0203567	-0.0211654	-0.0820212	-0.015444	0.0218799	0.427777	-0.0829289	3.32974	3.24681	-0.0789948	-0.0394716	-0.0513558	-0.0805802	-0.164242	0.328879	-0.0655811	3.44834	3.38276	-0.0764637	-0.0121677	-0.12885	-0.0748961	-0.0355284	0.372107	-0.0248766	2.38564	2.36076	0.00327086	-0.00932455	-0.0912857	-0.00489974	-0.022144	0.474806	-0.0132163	3.5551	3.54188	0.000976086	0.00165725	0.00567055	-0.0558546	-0.0185308	0.477783	-0.0239341	2.82825	2.80431	-0.032872	-0.0140569	-0.0547552	-0.00437236	-0.0136142	0.475119	-0.0958629	2.32933	2.23347	-0.00333977	-0.20538	-0.0538335	-0.040662	-0.176099	0.420513	-0.109039	2.92627	2.81723	-0.07809	-0.199633	-0.0676203	-0.0238302	-0.176023	0.314289
chr21	27508205	rs942517238	C	G	0.413366	0.883411	0.156792	0.226203	0	0.00868921	6.14349	6.15218	0.0177555	0.0202899	0.00215054	0.000741482	0.00250864	0.426665	0.0296579	4.11086	4.14052	0.0231211	0.0221596	0.040997	0.0297911	0.0322208	0.415114	0.085705	4.91414	4.99985	0.10715	0.0645862	0.0751286	0.0589094	0.122751	0.145418	0.0874597	3.82177	3.90923	0.0718989	0.0534091	0.163995	0.0665405	0.0814548	0.278435	0.156792	3.9802	4.13699	0.113546	0.150501	0.144972	0.169238	0.205701	0.109827	0.0121477	3.9466	3.95875	0.0197053	0.00645399	0.0132031	0.0218484	-0.000472307	0.449425	0.00887389	3.54542	3.5543	0.0188749	0.0174313	-0.00188351	-0.00330782	0.0132546	0.499108	0.0271585	3.44906	3.47622	0.0418763	0.0299118	0.017638	0.0239606	0.0224061	0.41467	0.0286398	2.43941	2.46805	-0.0122864	0.0338166	0.0355415	0.0360281	0.0500994	0.475089	0.00701785	3.27165	3.27867	0.0149055	0.0031693	0.00757074	0.00914836	0.000295401	0.475267	0.0281532	2.68309	2.71125	0.0375855	0.00801873	0.0547981	0.0208373	0.0195265	0.39044	0.012949	2.72145	2.7344	-0.00490475	0.00560808	0.0333877	0.00895596	0.0216982	0.451005	0.00242071	2.80699	2.80941	0.00405693	0.0068295	-0.00161886	0.000633478	0.00220251	0.489081
chr21	27564725	rs572551231	A	C	0.81231	0.883411	0.0181785	0.026226	0	-0.00131865	6.24802	6.2467	-0.00138092	-0.00230026	-0.0116782	-0.00182104	0.0105872	0.494347	0.00405312	4.53151	4.53557	0.00546312	-0.0120664	0.00500441	0.0118618	0.0100026	0.46812	-0.00977974	4.4024	4.39262	-0.0545087	0.0086875	-0.00857305	-0.0188422	0.0243378	0.456449	0.00849185	4.16983	4.17833	0.0556598	0.00276184	-0.0168679	0.00847864	-0.00757313	0.452117	0.0121256	4.3165	4.32863	-0.00636482	0.0354238	-0.00271177	0.0276237	0.00665712	0.46571	0.00279565	4.0293	4.0321	-0.00406981	0.014878	-0.0174565	0.00784016	0.0127864	0.476118	0.00878921	3.97552	3.98431	-0.00189328	0.00626564	0.0211158	0.00908184	0.00937605	0.478555	0.0022151	4.09798	4.1002	-0.035605	0.00357723	0.00686169	0.0380754	-0.00183392	0.47678	-0.000994492	3.23369	3.2327	-0.00897598	0.00971818	-0.00365925	0.000116825	-0.00217223	0.523746	0.0181785	3.85452	3.8727	0.00997567	0.00984359	0.00906038	0.0288856	0.0331271	0.415302	-0.00275135	3.27229	3.26953	-0.00799322	-0.00169945	-0.00583911	-0.000288248	0.00206327	0.523403	0.00649371	3.012	3.0185	0.00942993	0.0111923	0.000937223	0.00770926	0.00319982	0.469259	0.00650773	3.08988	3.09639	0.00965715	0.00984883	0.0110252	0.00173712	0.000270367	0.440096
chr21	27791085	rs930371270	A	T	0.773214	0.883411	0.0740007	0.10676	0	0.0143091	5.3861	5.40041	0.00574827	-0.00631428	0.0363293	0.0340848	0.00169754	0.411224	-0.00245705	3.31823	3.31577	-0.0270598	-0.000421047	0.000442266	0.00794458	0.00680876	0.504335	-0.0146281	2.34986	2.33523	-0.045029	-0.0797915	0.0267575	0.0162525	0.00867033	0.523894	0.00249672	3.25487	3.25737	-0.0109251	0.0137415	0.0212278	0.00915384	-0.0207145	0.519929	-0.00672941	2.83752	2.83079	-0.00469947	0.0136638	-0.0139046	0.00814986	-0.0368566	0.459482	-0.0125145	2.63809	2.62557	0.00584793	-0.00908399	-0.0481966	0.011714	-0.0228541	0.464595	-0.000764108	1.32598	1.32522	-0.0170654	0.00922144	0.0389192	-0.0751697	0.0402739	0.477627	0.0740007	2.15899	2.23299	0.0556879	0.075438	0.0801616	0.103077	0.055639	0.360442	0.0290941	1.2353	1.26439	0.0266049	0.0678132	0.0105646	0.0318807	0.00860727	0.440552	0.0400873	1.76594	1.80603	0.0642197	0.106393	-0.029691	0.012272	0.0472425	0.357223	0.0721585	1.51934	1.5915	0.00411129	0.0939935	0.0200514	0.0558218	0.186815	0.478229	-0.0182654	2.07541	2.05715	-0.0193019	-0.0141091	-0.026011	-0.0237401	-0.00816512	0.454516	-0.0141848	2.66756	2.65337	-0.0151675	-0.0104549	-0.0144029	-0.0136876	-0.017211	0.52864
chr21	27820121	rs530871018	T	C	0.744177	0.883411	0.0252255	0.0363927	0	0.0199161	5.99716	6.01707	0.017549	0.00141239	0.0261459	0.032136	0.022337	0.338309	0.00953879	3.79026	3.7998	0.0331097	0.0169089	-0.00983429	-0.00947094	0.0169806	0.475817	-0.0219126	3.91328	3.89137	-0.0859983	0.0421367	-0.0238087	-0.00785112	-0.0340414	0.420596	0.023869	3.25713	3.281	0.0386722	0.0061779	0.0179138	0.0206325	0.0359488	0.445077	0.0192595	3.53844	3.5577	0.0516217	-0.0289714	0.0164142	0.0287118	0.0285213	0.414569	0.0252255	3.81787	3.84309	0.0368366	0.031961	0.00817823	0.0163205	0.0328312	0.431231	-0.00111117	3.68081	3.6797	-0.0074482	0.00272655	-0.00386786	0.0123942	-0.00936055	0.499263	0.020637	3.3123	3.33294	0.0221517	0.0239038	-0.0338109	0.0719781	0.0189624	0.406904	0.0181366	2.12919	2.14732	0.00743389	0.0203965	0.0192857	0.019347	0.0242201	0.461848	-0.00591145	3.37885	3.37294	0.000653744	-0.0166531	-0.00346279	-0.0208564	0.0107613	0.524708	0.0056498	2.57593	2.58158	0.0201867	-0.0346608	-0.0163093	0.0510228	0.00800967	0.440442	-0.0247277	2.38366	2.35893	-0.0196123	-0.0113404	-0.00047493	-0.0125718	-0.0796392	0.477526	-0.00653658	2.92434	2.9178	0.00188088	-0.0111971	-0.00915504	0.00120234	-0.015414	0.504371
chr21	27890601	rs988292986	C	T	0.248946	0.883411	0.239708	0.345825	0	0.00524921	6.66631	6.67156	0.00732756	-0.0114107	-0.00628376	0.0314622	0.00515079	0.440839	0.0274113	4.66606	4.69348	0.0210481	0.0251927	0.0287399	0.0479794	0.0140963	0.371246	0.239708	4.60894	4.84865	0.153669	0.365431	0.275335	0.212315	0.19179	0.00432929	0.0243587	4.30455	4.32891	0.0392089	0.0353069	0.0213346	0.0110307	0.0149126	0.424578	0.0247034	4.27569	4.3004	0.0256462	0.0635824	0.00759459	0.00351286	0.023181	0.418598	-0.0019824	4.45993	4.45795	0.00524902	-0.00419092	0.00261879	-0.017879	0.0042901	0.507994	0.0271991	3.57334	3.60054	0.0449867	-0.00216818	0.0299878	0.0333738	0.0298154	0.430688	0.0332451	3.7819	3.81515	0.0415971	0.0109222	0.0172062	0.032589	0.0639112	0.394261	0.0102577	2.66746	2.67772	0.0160286	0.0169077	-0.0134454	-0.0401669	0.0719645	0.471206	0.00532827	3.44889	3.45422	-0.00669885	-0.00278711	0.0310872	-0.0166297	0.0216699	0.48542	0.0144696	2.80993	2.8244	0.013114	-0.000714302	0.0245197	0.0216029	0.0138257	0.494017	0.0293112	2.80959	2.8389	0.0321512	0.0203135	0.0357726	0.0402336	0.0180852	0.394718	0.00447841	3.02931	3.03378	0.000274658	0.0055275	0.0161605	0.00509977	-0.00467038	0.501368
chr21	27994796	rs1358361210	A	C	0.839454	0.883411	-0.0236267	-0.0340861	0	-0.00585136	5.94708	5.94123	-0.00326872	-0.0110908	-0.00702572	0.00143003	-0.00930166	0.45985	-0.00910273	4.44022	4.43112	-0.0136108	-0.0207515	0.00186586	-0.0084672	-0.00454998	0.494459	-0.0236267	3.95179	3.92816	-0.00830698	-0.0194688	-0.0296087	-0.0601292	-0.000619888	0.424049	0.0226694	3.65589	3.67856	-0.0126138	0.00671434	0.0796621	0.0200243	0.0195599	0.437762	0.00447688	3.85342	3.8579	-0.005795	0.00765467	0.00669003	0.0187161	-0.00488138	0.469949	-0.00530157	3.83067	3.82537	-0.0131035	0.00802732	0.00909996	-0.0243289	-0.0062027	0.474625	-0.00949903	3.53299	3.52349	-0.0123444	-0.0108125	0.00608873	-0.0262842	-0.00414276	0.461247	0.00287151	3.38552	3.3884	-0.00547624	-0.00348687	-0.0037539	0.0338259	-0.0067513	0.489999	0.0153727	2.68236	2.69773	0.0153379	0.00696087	0.0219171	0.0256522	0.00699544	0.494738	-0.00236669	3.19555	3.19318	0.00865889	0.000392199	-0.00739121	-0.0166469	0.00315356	0.520085	0.00337915	2.60665	2.61003	0.000921965	0.00717282	0.002563	-0.00342774	0.00966573	0.487091	-0.00861745	2.34766	2.33905	-0.00339866	-0.00591779	-0.028861	-0.00898671	0.00407696	0.526887	-0.00617132	2.71944	2.71327	-0.00890899	-0.00707746	-0.00881767	-0.00399375	-0.00205874	0.552234
chr21	28005059	rs1339765353	T	C	0.721199	0.883411	0.0386444	0.055752	0	0.0045639	6.01249	6.01706	0.00739145	0.0214319	-0.0305567	0.00756264	0.0169902	0.457314	0.0268539	3.84074	3.86759	0.0407991	0.0635629	0.0175061	-0.00406528	0.0164666	0.435067	0.0372305	4.00279	4.04002	0.0243552	0.0697765	-0.00182819	0.0505071	0.0433421	0.397437	0.0296646	3.17057	3.20023	0.0198641	0.0203166	0.0931075	0.0160928	-0.0010581	0.430012	0.00237479	3.21156	3.21393	0.00615191	-0.0166335	0.00767755	0.000189543	0.0144885	0.512308	0.0114459	3.76078	3.77223	0.00881267	0.0078485	-0.0112264	0.0135765	0.038218	0.45798	0.0337174	3.50411	3.53783	0.0771835	0.0329225	0.011198	0.012439	0.0348442	0.402203	0.0160919	3.11712	3.13321	0.00604558	0.0277171	0.00383544	0.00916791	0.0336933	0.492574	0.0196738	2.18074	2.20041	0.0323763	0.0142751	0.0321331	-0.0125999	0.0321844	0.386919	0.0386444	3.01415	3.05279	0.0164325	0.0449755	0.0282421	0.0676279	0.0359437	0.385281	0.0183546	2.38051	2.39887	0.0189006	0.00117087	0.0119121	0.0109866	0.0488026	0.393261	0.0245429	2.45098	2.47553	0.0128572	0.0400314	0.0316131	0.000858545	0.0373542	0.491559	0.0126371	2.9244	2.93704	-0.00138879	0.0219231	0.0153456	0.0267334	0.000572443	0.495748
chr21	28263246	rs959610971	T	C	0.368464	0.883411	0.0852841	0.123039	0	0.0394103	5.80445	5.84386	0.0226364	0.0479426	0.0653467	0.0303526	0.0307732	0.223987	0.0726007	3.75713	3.82973	0.0825472	0.0711808	0.0816495	0.0428936	0.0847325	0.279056	0.0685176	3.8552	3.92372	0.0622134	0.0403981	0.0946484	0.054626	0.0907023	0.309065	0.077083	3.22546	3.30254	0.0995438	0.0445714	0.07199	0.0700483	0.0992613	0.308132	0.0680258	3.27246	3.34048	0.0856929	0.041167	0.06865	0.063015	0.081604	0.326819	0.0779735	3.61009	3.68807	0.123175	0.0483537	0.0700893	0.0807905	0.0674593	0.328276	0.0852841	3.08993	3.17521	0.062994	0.155184	0.105098	0.0293574	0.0737879	0.357519	0.0736377	3.10853	3.18217	0.0631173	0.0428379	0.0867279	0.0933402	0.0821655	0.313809	0.0323052	2.46058	2.49289	0.0357187	0.0357149	0.0233512	0.0506489	0.0160925	0.386353	0.035386	3.00232	3.03771	0.0575495	0.0180094	0.0753527	0.000704289	0.0253143	0.451441	0.0190488	2.62503	2.64407	0.0181639	0.0267484	0.0194788	0.0511415	-0.0202885	0.40552	0.027038	2.76985	2.79689	0.0247517	0.0319865	0.0181179	0.0229447	0.0373893	0.427431	0.034045	2.88382	2.91786	0.0399156	0.0243714	0.0445273	0.0144949	0.046916	0.42466
chr21	28580160	rs574529896	G	C	0.574331	0.883411	0.0402599	0.0580828	0	-0.0139907	6.44374	6.42975	0.00542402	-0.0472331	0.0100055	-0.0394778	0.00132799	0.373145	-0.0333457	5.00219	4.96884	-0.000652313	0.140552	-0.0761414	-0.209547	-0.0209403	0.337328	-0.0359499	5.3541	5.31815	-0.0542912	-0.0328379	-0.0202646	-0.0287719	-0.0435839	0.318554	-0.0324759	4.60994	4.57746	-0.0393629	-0.0277157	-0.0201354	-0.127817	0.0526519	0.38849	-0.0161172	4.48157	4.46545	-0.0386033	0.00646782	-0.00614214	-0.054028	0.0117197	0.427316	-0.0391973	4.37537	4.33617	-0.0799346	0.00570917	-0.130714	-0.0186334	0.0275869	0.375105	-0.0314789	4.68339	4.65191	-0.081078	-0.057106	-0.0346313	0.0101533	0.00526762	0.36801	-0.0341894	4.3208	4.28661	-0.0144577	-0.0415945	-0.10411	0.0447969	-0.0555811	0.381504	0.00155549	3.47901	3.48056	0.0081749	-0.0347421	0.0777621	-0.01633	-0.0270874	0.482951	0.0402599	4.37485	4.41511	-0.0180068	0.0464621	0.160742	-0.0365272	0.0486293	0.358161	-0.0289127	3.77036	3.74144	-0.0956149	-0.0014298	-0.0352242	0.000256538	-0.0125513	0.455304	-0.0212944	3.61363	3.59233	0.00500941	0.0525308	-0.0930533	-0.0171127	-0.0538464	0.471189	-0.0227094	3.6159	3.59319	-0.00613213	-0.0123975	-0.0381181	-0.0476966	-0.00920272	0.465617
chr21	28673644	rs996165055	T	C	0.299458	0.883411	0.117541	0.169575	0	0.0756042	5.62608	5.70169	0.0469894	0.0630465	0.103845	0.0558963	0.108244	0.0948343	0.0389567	4.10539	4.14434	0.0761814	0.00856972	0.00755882	0.0795178	0.0229559	0.349941	0.0822742	3.97983	4.0621	0.0721905	0.0883608	0.124545	0.0274372	0.0988376	0.241608	0.0776726	3.72187	3.79955	0.108364	0.0636058	0.0803123	0.0454996	0.0905819	0.302604	0.0490006	3.34507	3.39407	0.0645108	0.0409806	4.45843e-05	0.0388823	0.100585	0.402169	0.117541	3.5313	3.64885	0.125389	0.100128	0.0721984	0.146146	0.143842	0.222139	0.0304538	3.71612	3.74658	0.016952	0.0333438	0.0341804	0.05494	0.0128527	0.40311	0.065767	3.08286	3.14863	0.0589983	0.0797198	0.0708346	0.0806949	0.0385871	0.344768	0.0172227	2.66748	2.6847	0.0121529	0.0602675	0.00653696	-0.0167348	0.0238912	0.471233	0.0286617	3.53388	3.56255	0.0138497	0.034271	0.0330033	0.0224349	0.0397496	0.40397	0.0391953	2.7677	2.80689	-0.0002563	0.0170558	0.0396793	0.0690193	0.0704784	0.423914	0.0221359	2.89648	2.91862	0.016984	0.0248864	0.0176823	0.0279584	0.0231686	0.446595	0.0287908	3.07298	3.10178	0.0426795	0.0157623	0.024302	0.0334988	0.0277112	0.408218
chr21	28924481	rs1004069870	A	G	0.764275	0.883411	-0.066443	-0.095857	0	-0.00500565	5.92817	5.92316	0.000432491	-0.000314236	-0.0223546	-0.000926495	-0.00186539	0.462931	-0.0458896	3.57804	3.53215	-0.0348961	-0.0656421	-0.0383241	-0.0265522	-0.0640333	0.423179	-0.0233989	4.31623	4.29284	-0.0307589	-0.00191307	-0.0149355	-0.0372815	-0.0321054	0.442517	-0.0363585	3.103	3.06664	-0.0504012	-0.0141451	-0.0567236	-0.0261323	-0.0343902	0.448185	-0.0130101	3.13113	3.11812	-0.00402164	0.00722551	-0.0113711	-0.0299804	-0.0269029	0.48015	-0.023646	3.46713	3.44349	-0.0230687	-0.0294917	-0.0214229	-0.0402308	-0.00401616	0.472921	-0.066443	2.98142	2.91498	-0.0794535	-0.0266838	-0.046124	-0.0591259	-0.120828	0.403243	-0.0326865	3.02414	2.99145	-0.0514603	-0.0187998	-0.0472565	-0.0296309	-0.0162849	0.417903	-0.0174416	2.06432	2.04688	-0.0457798	-0.00176787	-0.0449104	0.00272584	0.00252438	0.467748	-0.0245509	2.73515	2.7106	-0.0118623	-0.0285287	-0.00672841	-0.0215266	-0.0541084	0.526844	-0.019113	2.4973	2.47819	-0.0322642	-0.0118957	-0.026895	0.00517893	-0.0296888	0.44215	-0.026023	2.22127	2.19524	-0.00522137	-0.0285797	-0.0427824	-0.0235376	-0.0299938	0.422831	-0.00485415	2.61456	2.6097	-0.0018065	-0.00160432	-0.0158188	-0.00735331	0.00231218	0.500796
chr21	29013064	rs74335438	T	A	0.746783	0.883411	0.0499749	0.0720985	0	0.00818996	6.6196	6.62779	0.00715685	-0.00104523	-0.00455236	0.0227385	0.0166521	0.41299	0.0137445	4.33393	4.34768	-0.00221109	0.0249653	0.0302477	0.0064106	0.00931025	0.435007	-0.00260534	4.24266	4.24005	-0.0139384	-0.00739384	0.00236368	0.00447464	0.00146723	0.503588	0.0499749	3.86119	3.91117	0.0121408	0.0328569	0.0338945	0.0414755	0.129507	0.377406	0.0296903	4.03301	4.0627	0.0296264	0.0391169	0.00841212	0.0216918	0.0496044	0.382642	0.0137721	4.74379	4.75756	0.0189896	-0.00122547	0.0153103	0.0193796	0.0164065	0.433235	0.00818648	3.31897	3.32716	0.0221908	0.00544023	-0.00469804	0.0150948	0.00290465	0.497256	0.0320222	3.64677	3.6788	0.0830679	0.0328779	0.0397506	0.0124304	-0.00801563	0.415153	0.016071	2.2059	2.22197	0.019279	0.0266337	0.0161192	0.0266397	-0.00831676	0.418399	-0.00796518	3.172	3.16403	-0.029557	0.00446081	-0.014924	0.0130923	-0.012898	0.484311	0.013769	2.65478	2.66855	0.00281024	0.00992441	0.0158458	0.0107067	0.0295579	0.451335	-0.00765286	2.50895	2.50129	0.00485015	-0.0211816	-0.0135326	-0.0136492	0.00524902	0.544455	-0.00604067	2.87408	2.86804	-0.00190377	-0.0202055	-0.00166917	0.000602484	-0.00702739	0.495962
chr21	29070492	rs148998171	T	C	0.804009	0.883411	0.0350917	0.0506267	0	0.00861597	6.04228	6.0509	0.00929832	0.00520229	0.014008	-0.0017271	0.0162983	0.426283	0.0123045	4.59363	4.60594	0.0229321	0.0105886	0.00595713	-0.0096302	0.0316749	0.427451	-0.000557852	4.1939	4.19334	-0.00212026	0.0154982	0.00486708	-0.0143018	-0.00673246	0.519058	-0.00656586	4.28361	4.27704	-0.00251341	-0.0141034	0.00971174	-0.00450039	-0.0214238	0.507807	-0.000196695	4.17075	4.17056	-0.00345278	0.00647831	0.00491238	-0.0114753	0.00255394	0.495144	0.0122941	4.06631	4.0786	0.0177803	0.0208004	0.0129662	0.00840378	0.00151992	0.430738	0.0350917	3.75728	3.79237	0.0862107	0.0193777	0.0303471	0.024297	0.0152261	0.388995	-0.00286942	3.61142	3.60855	-0.00378704	0.000109673	-0.00892496	-0.00955987	0.00781512	0.476605	0.000262785	2.7669	2.76716	-0.00561547	-0.0016644	-0.00404596	0.00556087	0.00707889	0.525021	-0.00287228	3.37156	3.36868	-0.0174968	0.0116339	-0.000887632	-0.0136659	0.00605512	0.540727	0.00468373	2.8368	2.84148	-0.00260258	-0.000958681	0.0131302	0.00810599	0.00574374	0.440096	0.00146208	2.63767	2.63913	-0.00392294	-0.0184059	-0.00316119	0.013891	0.0189095	0.424822	0.0035646	2.82214	2.8257	-0.00593638	0.00174689	0.00883651	0.00351763	0.00965834	0.51457
chr21	29149156	rs375740460	A	G	0.309325	0.883411	0.0607707	0.0876736	0	0.0461861	6.46864	6.51483	0.0307527	0.0370932	0.0828795	0.038732	0.0414729	0.112241	0.0471911	4.50037	4.54756	0.0556521	0.031188	0.0563273	0.0493336	0.0434546	0.313777	0.0542787	5.20478	5.25906	0.0481362	0.0698614	0.0635705	0.0473604	0.0424647	0.219242	0.0354529	4.31434	4.3498	0.05545	0.0160198	0.0284326	0.0287299	0.0486321	0.368481	0.0378934	4.3931	4.43099	0.0496631	0.0201244	0.0400329	0.0455747	0.0340719	0.337475	0.0607707	4.23632	4.29709	0.0560083	0.0518346	0.0659585	0.0743413	0.0557108	0.294208	0.0472725	4.03092	4.07819	0.0492535	0.0613472	0.0398359	0.0700917	0.0158343	0.327509	0.0380014	4.31434	4.35234	0.0391803	0.0408278	0.032958	0.0482321	0.0288091	0.368475	0.0103737	3.28645	3.29683	0.000718355	0.00717306	0.017683	0.00287414	0.0234201	0.428439	0.0329206	3.77684	3.80976	0.035609	0.051466	0.0284152	0.0126283	0.0364845	0.381178	0.0170406	3.50353	3.52057	0.0217192	0.00656819	0.0216692	0.0081346	0.0271118	0.46953	0.0140737	3.25598	3.27005	0.014854	0.0106599	-0.00538969	0.0243361	0.0259082	0.442708	0.0117343	3.12716	3.13889	0.014549	-0.00752449	0.0469718	0.00302744	0.00164795	0.42745
chr21	29231018	rs1189041086	CAT	C	0.601701	0.883411	-0.0933926	-0.134737	0	-0.00266094	6.08077	6.07811	-0.0142756	-0.0134516	0.0268202	0.0147138	-0.0271115	0.486666	0.0441146	4.04223	4.08635	-0.0023551	0.07232	0.0340114	0.134307	-0.0177097	0.359393	0.0381123	4.62415	4.66226	0.18139	-0.0336514	-0.0537763	0.0850453	0.0115538	0.355252	0.0304651	3.89557	3.92604	-0.0287101	0.0109854	0.10866	0.0367763	0.0246136	0.415792	0.00124941	4.03212	4.03337	0.00619602	0.031661	-0.00189495	-0.0266886	-0.00302649	0.484647	0.0161149	3.79433	3.81044	0.0680141	0.0109754	0.0506008	0.0175199	-0.0665355	0.42694	-0.0803915	3.61449	3.5341	-0.123299	-0.033632	0.0287547	-0.224364	-0.049417	0.338983	0.0143104	3.73411	3.74842	0.013752	0.0351377	0.0467498	-0.0427604	0.0186727	0.449324	-0.0933926	3.08825	2.99486	0.11203	-0.069423	-0.265781	-0.119934	-0.123855	0.306279	-0.0199287	3.61933	3.59941	-0.0147676	-0.0341327	-0.0577035	0.0577626	-0.0508022	0.457188	-0.0523607	3.13619	3.08383	-0.121115	-0.0667639	-0.0265331	-0.0722628	0.0248714	0.385612	0.0544793	2.99229	3.04677	0.159303	0.0212502	0.0776217	0.0117412	0.00248027	0.346882	-0.0138535	2.86907	2.85521	-0.053158	-0.0618033	0.0812721	0.0238633	-0.0594418	0.504631
chr21	29666229	rs144295358	C	G	0.789988	0.883411	0.0250749	0.0361754	0	0.0117906	6.47463	6.48642	0.0479612	0.00720978	-0.016819	-0.000232697	0.0208335	0.374042	-0.00194407	4.40758	4.40563	-0.00265598	0.0132813	0.00942612	-0.0302191	0.000447273	0.482105	-0.00454884	4.62905	4.6245	-0.00402975	-0.00331831	-0.000279427	-0.00615978	-0.00895691	0.470278	0.0151445	4.25855	4.27369	0.00651455	0.0127378	-0.00323153	0.0117824	0.0479193	0.454327	0.00209131	4.18022	4.18231	-0.0046587	-0.00121975	-0.0153522	0.0117817	0.0199056	0.485754	0.0250749	4.16359	4.18867	0.0860982	0.00806999	0.0262508	0.00389051	0.00106478	0.432106	-0.00562572	3.82778	3.82216	-0.00724006	-0.0139737	0.00728798	-0.0095849	-0.00461793	0.48252	0.000609446	3.47413	3.47474	0.00163889	-0.015861	0.00391293	0.000806093	0.0125504	0.47169	0.013772	2.43557	2.44934	0.04526	0.00156808	-0.00479317	-0.0109799	0.0378048	0.469641	-0.00964165	3.57963	3.56999	-0.0194783	0.00294256	-0.0116665	-0.0130067	-0.00699925	0.486934	0.00572395	2.83449	2.84021	-0.00100827	0.00862002	0.00710464	-0.00772762	0.021631	0.436191	0.00777264	2.35395	2.36172	-0.00320578	0.00236607	0.0313048	0.0130267	-0.00462866	0.481691	-0.000236177	2.81056	2.81032	0.000765562	0.00224662	-0.00363827	-0.00902867	0.00847387	0.504929
chr21	29698739	rs896556701	T	C	0.502211	0.883411	0.0898931	0.129688	0	0.0190214	6.51342	6.53244	0.00346708	0.0312939	0.0749865	-0.083344	0.0687037	0.30145	0.0538777	4.0753	4.12918	0.0146666	0.107178	0.0712657	0.0117171	0.0645614	0.310557	0.0898931	3.86192	3.95181	0.126602	0.115155	0.0565262	0.10006	0.0511234	0.230775	0.0608141	3.73296	3.79377	0.0829566	0.0541465	0.0726695	0.0620286	0.0322695	0.328651	0.0136224	4.01272	4.02634	-0.0146575	0.00635624	0.0561309	-0.00145626	0.0217385	0.426525	0.0580797	4.16017	4.21825	0.0441546	0.0494909	0.0716791	0.0445468	0.0805268	0.327316	0.0362215	3.17718	3.2134	0.0366151	0.0405033	0.0370772	0.0583093	0.00860262	0.44311	0.043598	3.27002	3.31362	0.0472672	0.0562589	0.0299809	0.0521071	0.0323761	0.394595	0.0375876	2.72849	2.76608	0.031291	0.0170138	0.0738058	0.0326836	0.033144	0.462354	0.0255358	3.23433	3.25986	0.0325623	0.0292373	0.0093286	0.0259862	0.0305648	0.398639	0.0222932	2.73962	2.76191	0.00714374	0.035234	0.0171764	0.0163538	0.035558	0.480413	0.0286349	2.36254	2.39117	0.0360107	0.0396545	0.00191259	0.0361156	0.0294809	0.493447	0.0418854	2.88353	2.92542	0.0196602	0.0384707	0.0465739	0.0563107	0.0484114	0.424167
chr21	29787314	rs925664542	G	A	0.762793	0.883411	-0.0329161	-0.0474878	0	0.00876522	6.31137	6.32014	-0.000540733	0.00538158	0.0103664	0.0188384	0.00978041	0.417922	0.0223665	4.90238	4.92474	0.0342155	0.0438037	0.0142813	0.0261111	-0.00657892	0.396063	0.0236143	4.60386	4.62747	0.0429363	0.0259128	0.0276475	0.015326	0.00624895	0.38967	0.0139011	4.70017	4.71407	0.00906086	0.00680637	0.0312395	-0.0379047	0.0603037	0.435423	0.00620623	4.89858	4.90479	0.00732708	-0.00422907	0.00385714	0.0439706	-0.0198946	0.480391	0.00968494	4.34033	4.35001	0.0135317	0.0175366	0.00610638	0.0165563	-0.00530624	0.457321	-0.0329161	4.08842	4.0555	-0.00717115	-0.0767567	-0.0713158	-0.0258036	0.0164669	0.397445	0.00472393	3.99133	3.99606	0.00501633	0.00658274	0.00305653	0.00175905	0.00720501	0.470503	-0.0015316	3.04771	3.04618	-0.0117962	-0.00777125	-0.0158074	0.0115366	0.0161803	0.553141	-0.00750174	3.47159	3.46409	0.000474453	-0.00227785	0.00543356	-0.0266697	-0.0144691	0.462732	-0.00823984	2.9973	2.98906	0.00802493	0.00037694	0.0173604	-0.00635886	-0.0606027	0.46662	0.00921741	2.86599	2.8752	0.00387907	0.0151696	0.000147581	0.0115247	0.0153661	0.490049	0.0010839	3.12119	3.12227	0.00307703	0.0116122	0.0113692	-0.0245314	0.00389242	0.50049
chr21	30017189	rs1284312316	G	A	0.828939	0.883411	-0.0391508	-0.0564827	0	-0.000159073	6.5629	6.56274	0.00311089	0.0189738	-0.0243273	0.00328636	-0.00183916	0.505192	-0.000126743	4.50585	4.50572	-0.000696182	-0.00931072	0.00172281	0.0053525	0.00229788	0.50513	-0.000827122	4.65768	4.65686	0.00345659	0.01301	-0.00450945	-0.00850344	-0.00758934	0.510741	0.00458756	4.17349	4.17808	0.000299454	0.011519	0.0097084	0.0178697	-0.0164588	0.46391	-0.0155636	4.28453	4.26896	-0.00738859	-0.0125914	-0.00708103	-0.027617	-0.02314	0.457479	0.00247259	4.6028	4.60527	0.0134707	0.000117302	0.00396538	0.00652027	-0.0117106	0.463828	-0.00791831	3.53592	3.528	-0.00130415	0.00475025	-0.0358424	-0.0182765	0.0110812	0.523514	0.007019	3.98133	3.98835	-0.0108187	0.000845432	0.0478008	0.000795603	-0.00352812	0.495655	0.00320663	3.03201	3.03522	0.0035727	0.00489068	0.0164573	-0.00249052	-0.00639701	0.506407	-0.0391508	3.40342	3.36427	-0.0456638	-0.0541894	-0.00250459	-0.0105205	-0.0828757	0.396673	-0.00270066	2.93256	2.92986	-0.0171673	-0.00282741	-0.0101964	0.0123858	0.00430203	0.489769	0.00160246	3.13703	3.13863	-0.00334072	-0.00934053	0.00178051	0.00233984	0.0165732	0.446625	0.00303597	3.30559	3.30863	-0.00857353	0.00152874	0.00535107	0.00480127	0.0120723	0.468725
chr21	30438410	rs974336501	A	T	0.628309	0.883411	-0.0752923	-0.108624	0	0.0139995	6.06597	6.07997	-0.00355482	0.0262861	0.0250406	0.0174055	0.00481987	0.373165	0.0178083	4.28745	4.30526	0.0153847	-0.00374985	0.0224104	0.0251703	0.0298262	0.412243	-0.0752923	5.09506	5.01976	-0.0480981	-0.197292	-0.0318952	-0.034689	-0.0644875	0.179359	0.0187125	3.86024	3.87895	0.0220823	0.0187426	0.0284076	-0.00112081	0.0254507	0.430933	0.00778913	3.88572	3.89351	0.0106738	0.0129075	-0.022424	0.00698042	0.030808	0.444595	0.0218193	3.97791	3.99973	0.0180259	0.034375	0.00811481	0.0381348	0.0104458	0.431067	0.0217999	3.58474	3.60654	0.00396943	0.02652	0.00671673	0.0375118	0.0342815	0.458169	-0.00306168	3.86579	3.86272	0.0295868	-0.0033741	-0.0295691	0.0144408	-0.0263927	0.495695	0.0123056	2.6717	2.68401	0.033464	0.0127618	-0.0037241	0.0141888	0.00483775	0.477888	0.0702641	3.4784	3.54866	0.095772	0.122241	0.0264831	0.0541291	0.052696	0.345009	0.0144886	2.92857	2.94306	0.0286303	0.000827789	-0.00194836	0.00808883	0.0368445	0.503143	-0.00510297	2.55843	2.55333	0.00788903	-0.0194411	0.00429392	-0.00932145	-0.00893521	0.471285	0.00124273	3.0656	3.06684	0.000106573	0.0025022	0.00515294	0.00119448	-0.00274253	0.480571
chr21	31439295	rs475142	C	T	0.661096	0.883411	-0.035367	-0.0510238	0	-0.0275602	6.60254	6.57498	-0.0279522	-0.00968838	-0.0214491	-0.0387936	-0.0399179	0.226098	-0.0229254	4.37614	4.35321	-0.0347624	0.000993729	-0.0304184	-0.0436068	-0.00683308	0.416378	-0.0235025	4.9128	4.88929	-0.0362315	-0.0425515	-0.0155716	-0.0158763	-0.00728178	0.385999	-0.0331545	4.04586	4.01271	-0.0421693	-0.0489399	-0.0127802	-0.0561829	-0.00570011	0.420628	-0.0266073	4.29096	4.26435	-0.0157733	-0.0164533	-0.0428009	-0.0222473	-0.0357618	0.435679	-0.0277345	4.40071	4.37298	-0.0564227	-0.0402269	-0.000277996	-0.0269852	-0.0147595	0.41834	-0.035367	3.60837	3.57301	-0.027854	-0.0375166	-0.0579896	-0.0212827	-0.0321922	0.417575	-0.0200953	3.88517	3.86507	-0.0215664	-0.0383854	-0.0113103	-0.0171435	-0.0120711	0.441721	-0.012973	2.78172	2.76875	-0.0119417	-0.0310807	-0.0108888	-0.0118172	0.000863552	0.450696	-0.0183928	3.3549	3.33651	-0.0195172	-0.00305724	-0.00370693	-0.0384521	-0.0272303	0.501873	-0.0181437	2.88486	2.86672	-0.0226719	-0.00970817	-0.0289674	0.00246716	-0.0318384	0.477293	-0.00952778	2.74531	2.73578	-0.0113258	-0.0171127	0.00342464	-0.00984383	-0.0127811	0.510306	-0.00795155	3.00114	2.99319	-0.00721669	-0.0109735	-0.00527096	-0.00977063	-0.00652599	0.459628
chr21	31675797	rs1369635863	A	C	0.776706	0.883411	-0.0328594	-0.0474061	0	-0.0147845	6.24388	6.2291	-0.0280046	-0.0100627	0.0104485	-0.0196123	-0.0266914	0.375336	-0.0328594	4.52626	4.4934	-0.0533571	-0.0305309	-0.021771	-0.0426807	-0.0159574	0.386425	-0.0190187	4.24833	4.22931	-0.0305943	0.0071497	-0.0615611	-0.0250864	0.0149984	0.43657	-0.0160356	4.05624	4.0402	-0.0466962	-0.0152917	-0.0251634	-0.00794601	0.0149193	0.442299	-0.00541277	4.52819	4.52277	0.0155683	-0.0086503	-0.0122986	-0.000785351	-0.0208979	0.503187	-0.0174294	4.23337	4.21594	-0.0387549	-0.003088	-0.0267277	-0.011394	-0.00718212	0.437958	-0.00632601	3.63863	3.63231	-0.0291257	-0.0117421	-0.0324118	-0.0190306	0.0606802	0.475534	-0.0158841	3.83992	3.82403	-0.0405862	-0.0131114	-0.0213895	-0.00432515	-8.10623e-06	0.449418	-0.0201892	3.22612	3.20593	-0.0511825	-0.032064	0.00920701	-0.00317597	-0.0237308	0.458168	-0.0149421	3.84921	3.83427	-0.00913286	-0.0502274	-0.020402	0.00550199	-0.000450134	0.482983	-0.0321044	2.97831	2.94621	-0.0516388	0.00794029	-0.0276132	-0.0780299	-0.0111804	0.501215	-0.003163	2.45718	2.45402	-0.0407112	0.0402324	-0.00290251	-0.00720096	-0.00523281	0.499593	-0.00908575	3.01115	3.00206	-0.00973678	-0.0119061	-0.0188215	0.00273585	-0.0077002	0.532322
chr21	32135781	rs1470942902	C	CGGCCGGGCGCGG	0.000505834	0.0237441	0.136203	0.1965	0	0.0877214	6.63839	6.72611	0.0962839	0.145354	0.073441	0.0722685	0.0512595	0.00638163	0.136203	5.12392	5.26012	0.101341	0.178854	0.101957	0.176073	0.122792	0.0310678	0.108559	5.66618	5.77474	-0.0144906	0.141181	0.146145	0.129576	0.140384	0.0255026	0.116882	4.61426	4.73114	0.119737	0.0980287	0.174375	0.116499	0.0757699	0.10557	0.116892	4.59936	4.71625	0.115818	0.11621	0.0857334	0.211213	0.0554848	0.113066	0.107046	4.74226	4.8493	0.0689669	0.101251	0.116089	0.135594	0.113327	0.116052	0.0619962	4.78088	4.84288	0.137435	0.0155287	0.0606623	0.0548387	0.0415158	0.248561	0.118269	4.46955	4.58782	0.112649	0.113246	0.119067	0.153936	0.0924454	0.115742	0.0814084	3.91314	3.99454	0.0706902	0.0564587	0.0541229	0.111926	0.113844	0.25823	0.0492742	4.07767	4.12694	0.108934	0.054785	0.034914	0.0222669	0.0254712	0.364408	0.0777184	3.71759	3.79531	0.117789	0.0833716	0.0475509	0.0913217	0.0485589	0.292813	0.0555091	3.50262	3.55813	0.0594065	0.0949457	0.0734966	-0.0175016	0.0671985	0.333843	0.0839691	3.60205	3.68601	0.106995	0.0583727	0.0400221	0.136211	0.078244	0.310346
chr21	32305891	rs948611682	C	A	0.71099	0.883411	-0.0364412	-0.0525736	0	0.00217361	7.20387	7.20605	-0.00356722	0.00699091	0.00335121	0.0220728	-0.0179796	0.466993	-0.000416565	5.21084	5.21042	0.00543451	0.0111241	-0.0186934	0.00216293	-0.00211096	0.512393	-0.0276678	5.58965	5.56198	-0.0187817	-0.0569396	-0.00860643	-0.00124216	-0.0527692	0.333911	-0.00602531	4.66221	4.65619	-0.0156355	-0.00334978	-0.0221953	-0.00343609	0.0144901	0.492068	-0.0207247	4.76372	4.74299	-0.0303631	-0.00217104	-0.0213437	-0.0209489	-0.0287967	0.407436	0.0130784	4.88156	4.89464	0.0212407	0.025528	-0.0105944	0.00626659	0.0229511	0.436575	-0.0364412	4.52811	4.49167	-0.0237403	-0.0195389	-0.0100884	-0.0392098	-0.0896287	0.379613	-0.0295856	4.45236	4.42278	-0.0297108	-0.0484786	-0.0193915	-0.0389152	-0.0114317	0.406753	-0.0302469	3.56791	3.53766	0.0192711	-0.0415106	-0.0128834	-0.0253744	-0.0907373	0.447226	-0.0293224	3.9813	3.95197	-0.01917	-0.0627642	-0.0079627	-0.0334532	-0.0232618	0.449384	-0.0357447	3.51101	3.47526	-0.0509965	-0.0169449	-0.0382431	-0.0657959	-0.00674319	0.442873	-0.0278008	3.80454	3.77674	-0.0295079	-0.0199058	-0.0194306	-0.0410745	-0.0290852	0.425527	-0.00233669	3.57354	3.57121	-0.0138299	-0.00632048	0.00279737	0.00377035	0.00189924	0.501669
chr21	32481197	rs908504688	A	G	0.826025	0.883411	-0.0161367	-0.0232804	0	-0.00571613	6.45379	6.44808	-0.00214815	-0.00938845	-0.00280857	-0.0136352	-0.000600338	0.445624	-0.00814981	4.65453	4.64638	0.00209761	-0.015007	-0.00563621	-0.00866175	-0.0135417	0.484611	0.00649815	4.66753	4.67402	0.00779819	0.00878429	0.00248051	0.023097	-0.0096693	0.452294	-0.0161367	4.15247	4.13634	-0.0106573	-0.0208111	-0.00505948	-0.0114572	-0.0326986	0.453374	-0.00368595	4.27192	4.26823	4.19617e-05	-0.0265603	0.00526237	-0.0102339	0.0130601	0.500389	-0.0136238	4.49864	4.48502	-0.0218534	-0.0151691	-0.0111766	-0.0135598	-0.00636005	0.448044	-0.0139072	3.6711	3.65719	-0.020942	-0.0156894	-0.0180771	-0.000181437	-0.0146461	0.459444	-0.0112153	3.85547	3.84426	6.29425e-05	-0.013217	-0.0118918	-0.021625	-0.00940537	0.465695	-0.00569692	2.55966	2.55396	0.00307298	-0.00650263	0.00329685	-0.00546527	-0.0228865	0.469463	-0.00235896	3.71327	3.71091	-0.0101075	0.00717306	-0.007864	-0.00256348	0.00156713	0.479755	-0.011208	2.79885	2.78764	-0.0179887	-0.00927377	-0.00823426	-0.00565004	-0.0148931	0.524571	-0.000808048	2.74365	2.74284	-0.00217175	-0.00294924	-0.00281882	0.000652075	0.0032475	0.513021	-0.00958686	2.86309	2.85351	-0.00875378	-0.00869417	-0.00959325	-0.016381	-0.00451207	0.514942
chr21	32574786	rs780451486	C	A	0.777169	0.883411	0.02739	0.0395154	0	0.0062294	6.62815	6.63438	0.00925064	-0.0260925	0.00278664	0.0203161	0.0248861	0.433795	0.00715685	4.7937	4.80085	0.00396299	0.0349059	-0.00570822	-0.0146017	0.0172253	0.466536	-0.00338535	5.04295	5.03956	-0.00359392	-0.0146508	-0.0152683	0.0149617	0.00162458	0.491661	0.02739	4.24237	4.26976	0.00906467	0.0409503	0.0601468	0.0206127	0.00617552	0.400622	0.0082469	4.34313	4.35138	0.0402632	0.00664425	-0.00897503	0.0218158	-0.0185137	0.467164	0.00444841	4.56457	4.56901	0.0101657	0.0014267	0.00676441	-0.00358295	0.00746822	0.473605	0.00123463	4.4831	4.48433	-0.000514507	-0.00209999	-0.00160313	0.00119686	0.0091939	0.493249	0.0198057	4.14643	4.16623	0.00171423	0.0153317	-0.00394964	0.0811377	0.0047946	0.42686	0.00760398	2.99932	3.00692	-0.00111604	0.0135562	0.0142713	-0.00587273	0.0171812	0.44594	0.0091558	3.87186	3.88102	0.026835	0.020319	0.0162973	-0.00575733	-0.011915	0.463148	0.0161914	3.14591	3.16211	0.0182829	0.0183136	0.0210967	0.00175858	0.0215054	0.46403	-0.0225074	3.09961	3.0771	-0.00514746	-0.024807	-0.0418468	-0.00261855	-0.0381174	0.454646	0.0197397	3.11225	3.13199	-0.00458765	0.0797861	0.0140386	-0.0141194	0.023581	0.483125
chr21	32594890	rs1156596128	T	G	0.863542	0.883411	0.0112686	0.0162572	0	0.0112686	6.25831	6.26958	0.000495434	0.0150352	0.0155129	0.00646496	0.0188346	0.390983	-0.00269651	4.25725	4.25455	-0.0113006	0.00875568	-0.00472593	-0.00297689	-0.00323486	0.502457	0.000571918	4.8735	4.87407	-0.0067296	-0.00123978	0.0078311	0.0118375	-0.00883961	0.50388	-0.00508013	3.97982	3.97474	-0.00665426	-0.00568342	-0.0280659	0.00378203	0.0112209	0.508799	0.000768852	4.18301	4.18377	0.00793314	0.0101776	-0.00238085	0.00398064	-0.0158663	0.494819	0.0059773	4.0341	4.04007	0.0245123	-0.00161219	0.00430918	0.000880241	0.00179696	0.490618	-0.00100269	3.89955	3.89855	0.00261497	-0.00511599	-0.00842476	-0.00244308	0.00835538	0.516434	-0.00479536	3.99259	3.98779	-0.012234	-0.00333548	0.00260234	-0.00548553	-0.00552416	0.471082	-0.00742474	3.18658	3.17916	-0.00685191	-0.00493026	-0.00885654	-0.0054059	-0.0110791	0.538119	0.000122881	3.44856	3.44868	-0.019731	0.00411177	0.00788093	0.0107729	-0.00242019	0.484658	-0.00426192	3.20912	3.20486	-0.00809646	0.000993252	0.00400496	-0.0176823	-0.000529051	0.49263	-0.00122581	3.0128	3.01158	-0.00605392	-0.00627923	0.00363088	0.00567913	-0.00310588	0.529261	0.00266061	3.32866	3.33132	-0.00283003	0.000983715	0.000673771	-0.0099864	0.024462	0.518008
chr21	33819227	rs1462360184	T	C	0.733261	0.883411	0.0254659	0.0367396	0	0.0107338	6.92219	6.93292	0.00560951	0.0102901	0.0128045	0.0113406	0.0136242	0.363576	0.0152751	4.88834	4.90361	0.0103908	0.0115833	0.0337143	0.0223231	-0.00163603	0.433229	0.0129526	4.78392	4.79688	0.0171013	0.00827217	0.0222955	0.00529814	0.011796	0.423951	0.0180066	4.41129	4.4293	0.0184355	0.0136695	0.0199342	0.031312	0.00668192	0.443223	0.0194524	4.4619	4.48135	0.0122561	0.0322037	0.00644302	0.0303512	0.0160079	0.414114	0.00631838	4.8042	4.81052	0.00871277	0.0165553	0.00544548	0.00265551	-0.00177717	0.476635	0.00963321	3.90948	3.91912	0.0207384	0.00284195	0.00787854	0.00137782	0.0153294	0.454886	0.0167402	4.11492	4.13166	0.0051465	0.0173054	0.0239072	0.0240746	0.0132675	0.427692	0.0236753	3.0549	3.07858	0.029506	0.0308192	0.0121415	0.00932312	0.0365868	0.460366	0.00348988	3.77515	3.77864	-0.00796628	0.000175953	0.00823021	0.00939989	0.00760961	0.496149	0.00912857	3.19947	3.2086	0.00640011	-0.00749397	0.0251496	0.0119896	0.00959754	0.487832	0.00678992	2.71286	2.71965	-0.00279808	0.00615025	0.0175216	0.0137124	-0.000636578	0.437221	0.0254659	2.95539	2.98086	0.0249624	0.0197678	0.00823045	0.0426235	0.0317454	0.457334
chr21	34534916	rs1300193683	T	C	0.766111	0.883411	0.0210981	0.0304381	0	0.0191806	6.02197	6.04115	0.0178523	0.00366783	0.0688725	-0.00906801	0.0145783	0.342089	0.00224032	4.05647	4.05872	0.00660539	0.000266552	0.00937748	-0.0344315	0.0293837	0.505474	0.0196317	4.24362	4.26325	0.0360868	0.0282307	0.00324059	0.0380101	-0.00740957	0.404698	0.0102672	3.56345	3.57371	0.0104172	0.00873136	0.020175	0.00239801	0.00961423	0.473972	0.016636	3.62368	3.64031	0.0141308	0.00852489	0.00919247	0.038964	0.012368	0.422124	0.00161619	3.94655	3.94817	-0.0130119	0.0170624	0.00489426	-0.0067811	0.00591731	0.505019	0.00552325	3.82611	3.83163	0.0149415	0.0333762	-0.0286927	0.0147038	-0.00671244	0.453566	0.0115032	3.88916	3.90067	0.0149357	0.0102458	0.027328	0.00906372	-0.00405717	0.454244	0.00541959	2.72979	2.73521	0.0123153	0.0115469	0.00670934	-0.0174174	0.0139439	0.464462	0.0103838	3.38741	3.39779	0.0306413	0.0126226	-0.0065403	0.0105617	0.0046339	0.494158	-0.0159113	3.19905	3.18314	0.00398374	-0.0282719	-0.0246418	-0.00142503	-0.0292015	0.513024	0.0130855	2.68567	2.69875	0.000406742	0.0150049	0.02862	0.0178425	0.00355315	0.499988	0.0210981	2.9272	2.9483	0.0311942	0.0196784	0.00867581	0.012176	0.033766	0.407398
chr21	34719163	rs569565692	A	G	0.776838	0.883411	0.0376721	0.0543494	0	0.0115894	6.21341	6.225	0.00563002	0.0105982	0.00940514	0.0184951	0.0138187	0.38975	0.021921	4.01964	4.04156	0.0425129	0.0192909	0.0210695	0.0197527	0.00697899	0.447092	0.0113557	4.29336	4.30471	0.0305924	0.00261736	0.0354362	0.0102553	-0.0221229	0.432223	0.019808	3.52069	3.5405	0.0344205	0.00500369	0.0432007	0.0119138	0.0045011	0.440559	0.0191026	3.6936	3.7127	0.0209119	0.00896978	0.00981593	0.00957346	0.0462418	0.469617	0.00906978	4.08016	4.08923	0.0249152	-0.0013833	0.0228419	0.0161519	-0.0171769	0.473254	0.0255907	3.21806	3.24365	0.00276375	0.016784	0.0136213	0.071862	0.0229225	0.444346	0.00343671	3.38503	3.38847	0.00549483	0.0162408	0.00687122	0.00875473	-0.0201781	0.488905	0.00628083	2.25645	2.26273	0.0134789	0.0113854	-0.00634527	0.0274868	-0.0146017	0.48364	0.0154665	3.10761	3.12307	0.00978088	0.0255122	0.0300126	0.00276089	0.00926614	0.474139	0.0140828	2.38164	2.39572	0.00295258	0.0103383	0.025486	0.0278618	0.00377512	0.519691	0.0376721	2.49454	2.53221	0.0312834	0.0434985	0.0532625	0.0169649	0.0433514	0.434591	0.0101394	2.73293	2.74307	0.0250475	0.00148058	0.0131669	0.00310159	0.00790048	0.469542
chr21	34931318	rs1266789979	TTATATATATATACACATTTA	T	0.716536	0.883411	0.0344786	0.0497421	0	0.0318296	6.43655	6.46838	0.0750942	0.0311623	-0.000402451	0.0226603	0.0306339	0.208004	0.000764275	4.44793	4.44869	-0.0263624	0.0106406	0.0126705	0.0108452	-0.00397253	0.49058	-0.0187575	4.56273	4.54397	-0.0111327	-0.0373492	0.0109811	-0.0154071	-0.0408797	0.45176	0.0344786	3.84687	3.88135	0.00193691	0.00809908	0.00997233	0.0563593	0.0960252	0.394612	-0.00121932	3.71861	3.71739	0.0380595	0.0167096	-1.69277e-05	-0.0303686	-0.0304801	0.528882	0.0189759	4.03406	4.05304	0.0461841	-0.00359344	0.0231671	0.0178146	0.0113072	0.437415	-0.000736427	3.47671	3.47598	0.00457716	-0.0344863	0.0160682	-0.0167761	0.0269349	0.522352	0.019104	3.78348	3.80259	0.00423455	0.00597	0.0411444	0.0189152	0.0252557	0.457679	0.00113173	2.50478	2.50592	-0.0234771	-0.00305772	0.0145516	0.00538301	0.0122588	0.449468	0.0185094	3.48954	3.50805	0.0446112	0.027833	0.0412648	-0.0392125	0.0180507	0.43705	0.0178993	2.66883	2.68673	0.0293171	-0.0191367	0.0415292	0.0434096	-0.00562263	0.473361	-0.0016799	2.82105	2.81937	-0.0141885	0.0336509	-0.0229917	0.0119317	-0.0168018	0.487256	0.0168064	3.50548	3.52229	0.0401847	-0.00524187	0.0176461	0.0128424	0.0186005	0.474085
chr21	35170202	rs1357491732	T	A	0.689942	0.883411	0.0455952	0.06578	0	0.0168081	6.22846	6.24527	0.0145788	0.0119267	0.0318909	0.0144086	0.0112357	0.350022	0.00971842	4.17889	4.1886	-0.0124612	0.020103	0.0234098	-0.00758219	0.0251226	0.481411	0.0455952	4.13598	4.18157	0.029989	0.0723362	0.029747	0.0536652	0.0422387	0.346747	0.0150016	3.77791	3.79291	0.0155349	0.0141253	0.0280726	0.0023489	0.0149262	0.442832	0.0235777	3.85573	3.87931	0.0241358	0.0238562	0.0252638	0.0104878	0.0341449	0.418585	0.0279285	4.01749	4.04542	0.0131941	0.0353346	0.0149965	0.0401797	0.0359378	0.388439	0.00120001	4.29282	4.29402	0.00428438	-0.00634432	-0.00325251	0.0245008	-0.0131884	0.47681	0.0133626	4.07186	4.08522	-0.00112486	0.0126448	0.0204425	0.0245886	0.010262	0.447693	0.00880508	3.23694	3.24574	0.00612187	0.0134635	0.00555348	0.00777197	0.0111146	0.482924	-0.000891685	3.96917	3.96828	-0.00772023	-0.00141191	-0.00945091	0.013145	0.000979662	0.484838	0.0105436	3.49894	3.50948	0.0175657	0.0116463	0.00936055	0.0068624	0.00728297	0.458814	0.0278044	2.37567	2.40348	0.0243135	0.0406244	0.0350966	0.0229375	0.0160499	0.386745	0.0192122	2.6557	2.67491	0.0222788	0.0244863	0.0246258	0.000630856	0.0240393	0.452767
chr21	35182559	rs1010602626	ATTTTTTTTT	A	0.70124	0.883411	-0.0642184	-0.0926475	0	-0.0186831	5.64459	5.62591	-0.00533915	-0.00855017	-0.0406847	0.00331306	-0.0421548	0.380468	-0.0642184	3.57272	3.5085	-0.0927258	-0.13065	-0.0703669	-0.0241659	-0.00318336	0.369101	0.0453318	3.6972	3.74253	0.0677884	0.0835943	0.187907	-0.105307	-0.00732326	0.356188	-0.0375179	2.9936	2.95608	0.0237634	-0.0797057	-0.00271988	-0.0355136	-0.0934136	0.473372	-0.00710235	3.17126	3.16416	0.00908971	0.11634	-0.1193	0.00718546	-0.0488272	0.485775	-0.0172584	3.35103	3.33377	-0.0485067	-0.0879784	0.0367329	-0.0147095	0.0281699	0.510292	-0.0264879	3.12619	3.0997	0.019851	-0.0296988	0.0125875	-0.122711	-0.0124681	0.489775	0.0623797	3.03813	3.10051	0.0710921	0.0303507	0.0643554	0.0393317	0.106769	0.345022	-0.00616374	2.15122	2.14505	-0.0337555	-0.0209897	0.0244071	0.0258927	-0.0263734	0.510726	0.00679765	2.97009	2.97689	-0.140415	0.0378642	0.0691423	0.0967975	-0.0294003	0.483855	0.0523512	2.4383	2.49065	-0.0481722	0.0816882	0.15096	0.0782163	-0.000936747	0.3558	-0.00328479	2.6929	2.68961	0.0644617	-0.0963106	0.0514548	0.0127821	-0.0488119	0.488537	0.0144403	2.71454	2.72898	0.0860207	-0.0251553	0.0529006	-0.0055263	-0.0360379	0.43991
chr21	35247060	rs544383644	A	G	0.724625	0.883411	0.0469224	0.0676947	0	0.0195795	5.96568	5.98526	0.0155272	0.0261888	0.0209126	0.00428867	0.0309801	0.345795	0.0192654	3.96696	3.98622	0.0151885	0.0340979	0.0106745	0.0219736	0.0143924	0.453461	0.0253775	4.13252	4.15789	0.0350709	0.056252	-0.00199366	0.0182953	0.0192628	0.432663	0.0469224	3.3759	3.42282	0.0245063	0.062217	0.0401809	0.0373068	0.070401	0.395643	0.0367135	3.3676	3.40432	0.0366879	0.0630796	0.0307477	0.0353363	0.0177159	0.378036	0.0406639	3.70417	3.74484	0.0556715	0.0280986	0.00843501	0.0527587	0.0583556	0.373239	0.00635247	3.36729	3.37364	-0.00156522	-0.0222394	0.015712	0.0211165	0.0187385	0.449951	0.0212823	3.31257	3.33386	0.00390816	0.0110776	0.0136962	0.0381327	0.039597	0.407474	0.0156383	2.53155	2.54719	0.0576959	0.0066886	0.0222971	-0.00588441	-0.00260568	0.488805	0.00369978	3.3209	3.3246	0.00219941	-0.00309277	0.0071733	-0.00246096	0.0146799	0.501377	0.0151189	2.53303	2.54815	-0.00616884	0.0145609	0.00886202	0.0221198	0.0362205	0.490992	-0.00296059	2.53106	2.5281	-0.00206351	0.00671792	7.77245e-05	-0.0151625	-0.0043726	0.511917	-0.000608826	2.65695	2.65634	0.000591993	-0.00117707	-0.00230956	0.0083847	-0.00853419	0.545282
chr21	35490861	rs1447979123	T	G	0.835702	0.883411	-0.0236115	-0.0340642	0	-9.21249e-05	6.13089	6.1308	-0.000134468	0.0112247	-0.00955343	-0.00621605	0.00421858	0.496643	-0.0124309	3.98606	3.97363	-0.00430083	-0.0154724	0.00251532	-0.0357444	-0.00915194	0.490381	-0.0057744	3.57014	3.56436	0.0179663	0.0108461	-0.0200498	-0.0167117	-0.0209229	0.509894	0.00728669	3.52435	3.53163	0.0253227	-0.0224457	0.0157945	-0.00933647	0.0270984	0.449141	-0.00997801	3.67137	3.66139	-0.0133622	-0.00373864	-0.000189543	-0.0158215	-0.0167782	0.458779	0.0204063	3.82738	3.84779	0.0084343	0.0232384	0.0176024	0.0294371	0.0233195	0.45703	-0.0236115	3.09733	3.07371	-0.0430555	-0.0220158	-0.0255597	-0.00829554	-0.0191309	0.458992	0.00852246	3.531	3.53953	0.0165901	0.0102599	0.00646114	0.0145395	-0.00523829	0.464842	-0.0196286	2.45088	2.43125	-0.00540161	-0.0312338	-0.0194259	-0.0093193	-0.0327625	0.508591	-0.0104394	3.39972	3.38928	-0.0160327	-0.0111234	-0.00830412	-0.00296688	-0.0137701	0.478583	0.00115294	2.65139	2.65254	-0.0109351	-0.000887394	-0.00687933	0.0135775	0.0108891	0.446044	-0.00240083	2.25824	2.25584	0.0041635	-0.00785518	-0.00283408	-0.00568128	0.000202894	0.514011	0.000245142	2.70641	2.70666	0.00504923	0.000195503	-0.00387692	-0.000491619	0.000349522	0.532953
chr21	35527070	rs1735223	C	T	0.826255	0.883411	-0.0145085	-0.0209313	0	-0.00707264	6.42266	6.41559	-0.0106344	-0.00343084	0.0117645	-0.0245957	-0.00846672	0.436289	-0.0099607	3.58521	3.57525	-0.00128245	-0.0156553	-0.0145051	-0.0300071	0.0116465	0.473428	-0.00931644	4.28593	4.27662	-0.00548315	-0.00611115	0.00590706	-0.0220866	-0.0188084	0.452694	-0.00998802	3.4382	3.42821	-0.0157168	-0.00238991	0.00355053	-0.00556278	-0.0298212	0.466238	-0.0125188	3.62478	3.61226	-0.0100579	-0.0183043	-0.0123117	-0.00357604	-0.0183439	0.509948	-0.0108332	3.92919	3.91836	0.00320148	-0.0128429	-0.00801277	-0.0118866	-0.0246253	0.488758	-0.00653286	3.36719	3.36066	-0.00913191	0.00831199	-0.00389123	-0.0135996	-0.0143535	0.475089	-0.0145085	3.44849	3.43398	-0.0419896	-0.0074749	-0.00880981	0.0119178	-0.026186	0.443102	-0.00215368	2.62459	2.62243	0.0020678	0.0183868	-0.00812387	-0.00446439	-0.0186348	0.485376	-0.0039465	3.31369	3.30974	-0.00473094	0.00475287	0.0156965	-0.00482941	-0.0306215	0.514031	-0.000540972	2.70082	2.70027	-0.00733924	0.0072968	-0.000313282	-0.00284576	0.000496626	0.475951	-0.00793967	2.68145	2.67351	-0.00569105	0.00803375	-0.00784445	0.00307965	-0.0372763	0.506701	-0.00835199	2.98832	2.97996	0.0101078	-0.0374999	0.0178721	-0.0135601	-0.0186799	0.483002
chr21	35537011	rs1388459631	GA	G	0.581909	0.883411	-0.0890349	-0.12845	0	0.0101119	6.56654	6.57666	-0.0112882	0.0225925	0.0276976	-0.00626993	0.0178275	0.385663	0.0165648	4.76831	4.78488	-0.0369568	0.0204921	0.0645967	0.0153327	0.0193596	0.428679	-0.0890349	5.07916	4.99012	-0.124121	-0.104615	-0.202194	-0.111519	0.0972738	0.130773	0.0152587	4.26336	4.27862	0.017837	-0.0674396	0.0143447	0.00751066	0.104041	0.423572	0.0106895	4.31577	4.32646	0.0146279	0.021893	-0.0182447	0.00405931	0.0311122	0.463184	0.00959463	4.6689	4.6785	0.00644636	-0.000964165	0.0150652	0.0410905	-0.0136647	0.457966	-0.00131836	4.27522	4.2739	-0.0060854	0.0630326	-0.0566196	-0.0288644	0.021945	0.489146	0.028306	4.02436	4.05266	0.00936866	0.056427	0.0554111	-0.00776863	0.0280919	0.408529	0.0287971	2.93531	2.96411	0.0852954	0.0494316	0.00793123	0.0149729	-0.0136456	0.421596	0.0215988	3.73204	3.75364	0.0556414	0.0424731	0.0251651	-0.00867367	-0.00661206	0.443945	0.0255175	3.13213	3.15765	0.00178385	0.0245049	-0.00237823	-0.00451541	0.108192	0.43708	0.00136371	3.14345	3.14481	-0.0943449	-0.0138116	-0.0376411	0.0605791	0.092037	0.459178	-0.0290501	3.47986	3.45081	-0.0755196	0.0346541	-0.00626016	-0.0576615	-0.0404632	0.44385
chr21	35612854	rs997107934	C	A	0.80775	0.883411	-0.0279546	-0.0403299	0	-0.0136011	6.0066	5.993	0.00203753	-0.00393248	-0.0114422	-0.0335979	-0.0210705	0.393337	-0.0167573	3.69757	3.68081	-0.005059	0.00361156	-0.0221472	-0.0553329	-0.00485873	0.456559	-0.0060607	6.36859	6.36253	-0.00930977	-0.000444889	0.00852632	-0.0232301	-0.00584507	0.441163	0.0105895	3.42198	3.43257	0.012954	0.00344825	-0.011445	0.00352502	0.0444651	0.497256	-0.00236144	3.75854	3.75618	-0.00722766	-0.0207834	-0.0099411	0.0205462	0.00559878	0.486497	-0.0279546	3.76057	3.73261	-0.0382667	-0.0273688	-0.0291386	-0.0335004	-0.0114985	0.41968	-0.00340753	2.99866	2.99525	-0.0137818	-0.0181801	0.0329175	-0.00474238	-0.0132508	0.464152	-0.0209891	3.48096	3.45998	-0.0189307	-0.0162263	-0.00450826	-0.0356853	-0.0295949	0.441341	-0.00362992	2.34827	2.34464	0.0008111	-0.00468254	-0.0101554	-0.00212121	-0.00200152	0.526064	-0.00603762	3.03485	3.02881	-0.00854921	0.00477958	-0.0135894	-0.00992155	-0.00290751	0.488304	-0.00903549	2.60294	2.59391	0.00034833	-0.0152848	0.00803065	-0.0212009	-0.0170708	0.518587	-0.0149688	3.20346	3.18849	-0.0140934	-0.0150213	-0.0181737	-0.00899816	-0.0185575	0.504099	-0.010433	3.03487	3.02443	-0.0174794	0.00227761	-0.00711346	-0.0197165	-0.010133	0.488268
chr21	35908802	rs1422196911	G	A	0.644454	0.883411	-0.0760784	-0.109758	0	-0.00294952	6.859	6.85605	0.00278807	-0.0228868	0.0100665	-0.00571823	0.00100279	0.464526	-0.0305682	4.53108	4.50051	-0.041244	-0.0335932	-0.047019	0.0053215	-0.0363064	0.409158	-0.0240481	4.95869	4.93464	-0.0296221	-0.0514913	-0.0189176	-0.000535011	-0.0196748	0.408566	-0.0750508	3.9715	3.89645	-0.0761065	-0.113407	-0.0428753	-0.0588703	-0.0839949	0.31693	-0.0760784	3.96853	3.89245	-0.0634396	-0.103528	-0.117447	-0.0375726	-0.0584042	0.324651	-0.0224622	4.82416	4.80169	-0.0282645	-0.0141125	-0.017149	-0.0316577	-0.0211272	0.399626	-0.0148788	3.42101	3.40614	-0.0452218	0.00834823	0.00666237	-0.0260696	-0.0181131	0.504908	-0.0340623	3.9833	3.94924	-0.0386977	-0.0108385	-0.0120103	-0.0934153	-0.0153499	0.389275	-0.0171525	2.72983	2.71268	-0.0432127	-0.00602794	-0.0292928	0.00554275	-0.0127721	0.535468	-0.0334823	3.74218	3.70869	-0.0334415	-0.0386059	-0.0558743	-0.0475743	0.00808477	0.405599	-0.0455454	3.02384	2.97829	-0.0570061	-0.0316198	-0.0574648	-0.0642648	-0.0173717	0.418448	-0.0229458	3.57027	3.54732	-0.0158582	0.00309515	-0.00281167	-0.0491614	-0.0499928	0.44161	-0.0255425	3.67671	3.65117	-0.00554633	-0.022362	-0.0259907	-0.0269287	-0.0468845	0.44536
chr21	36364822	rs1311681511	T	C	0.510937	0.883411	0.0611135	0.0881682	0	0.0183818	6.73728	6.75567	0.0180764	0.0318403	-0.033947	0.0631432	0.0127959	0.298401	0.0463777	4.38235	4.42873	0.0362778	0.0394917	0.0470486	0.0470524	0.0620179	0.342142	0.0439694	4.5639	4.60787	0.0729518	0.0553641	0.0499539	0.0246029	0.0169744	0.315762	0.0611135	4.10751	4.16863	0.0690737	0.0285478	0.0541635	0.0467639	0.107019	0.310078	0.0264818	4.22415	4.25063	0.0297179	0.0263538	0.0311794	0.0223269	0.022831	0.38784	0.0381007	4.55056	4.58866	0.022646	0.0155306	0.0413032	0.0451188	0.0659051	0.341422	0.0292053	3.36482	3.39403	0.0322947	0.039748	0.0264866	0.0396852	0.00781202	0.444578	0.0443148	3.5494	3.59371	0.0442502	0.0492885	0.0402939	0.0385056	0.0492356	0.37454	0.0433589	2.27578	2.31914	0.0354874	0.0312767	0.0645106	0.0365987	0.0489211	0.377794	0.0181623	3.149	3.16717	0.0269001	0.0123792	0.0117826	0.0286655	0.0110841	0.470114	0.0323054	2.59297	2.62528	0.0208526	0.0256808	0.046571	0.0267746	0.0416479	0.466206	0.0239474	2.64454	2.66849	0.0276837	0.0257137	0.0129759	0.0256057	0.0277581	0.435422	0.0202051	3.04231	3.06251	0.0419209	0.0112233	0.0279593	0.00821567	0.0117061	0.436785
chr21	36560028	rs1293782083	GT	G	0.72383	0.883411	0.0348376	0.0502601	0	0.0122724	5.95707	5.96934	0.00697279	0.0320535	-0.0431175	0.0361381	0.029315	0.395967	0.0229629	4.46816	4.49112	0.0107956	0.0392561	0.0203481	0.0200996	0.0243149	0.395527	0.00573211	4.08444	4.09018	0.0192235	0.00929308	0.00422525	-0.0284395	0.0243583	0.486536	0.0259992	4.30727	4.33327	-0.0221324	0.0158849	0.0353971	-0.00402594	0.104872	0.388803	-0.00287752	4.05792	4.05505	0.0670595	-0.0423946	-0.0573692	0.0208235	-0.00250673	0.490093	0.0184812	4.04598	4.06446	0.00772762	0.00901842	0.0255013	-0.00075388	0.0509124	0.420998	0.0348376	3.68594	3.72078	0.0471151	0.0416224	0.0496695	-0.0421643	0.0779455	0.388121	0.00695004	3.62608	3.63303	-0.0332408	0.0214126	0.000743151	0.016293	0.0295422	0.493279	0.0154895	2.6939	2.70939	-0.00484633	-0.0173426	0.0196571	0.0359657	0.0440137	0.407243	0.0308912	3.34588	3.37677	0.00591517	0.0281897	0.031486	0.0219464	0.0669189	0.403876	0.021384	2.85164	2.87302	0.0325789	0.00251436	0.0359447	0.0247231	0.0111587	0.465366	0.000506973	2.26336	2.26387	0.010211	-0.0443122	0.0132785	0.00751019	0.0158474	0.492704	-0.00797858	2.79889	2.79091	-0.00581622	-0.0177577	-0.0050559	0.0049603	-0.0162234	0.524497
chr21	37113997	rs1016228750	G	A	0.40679	0.883411	0.0477111	0.0688326	0	0.0231017	4.26809	4.29119	0.00126791	0.0344958	0.0228355	0.042057	0.014852	0.393325	0.0188482	0.737226	0.756074	0.0357791	0.0325408	0.024173	-0.0426607	0.0444086	0.297355	0.038483	0.73526	0.773743	0.0224538	0.0367204	0.0578284	0.0365485	0.0388641	0.29585	0.032695	0.278948	0.311643	0.0343785	0.0383972	0.033917	-0.00741541	0.0641978	0.275113	0.0237819	0.574194	0.597976	0.0185903	0.00385083	-0.00312793	0.0699486	0.0296479	0.539618	0.0477111	0.745027	0.792738	0.0454476	0.0476813	0.0517216	0.00823522	0.0854699	0.303349	0.038172	0.163393	0.201565	0.0304215	0.0413617	0.0468591	0.028256	0.0439615	0.162639	0.00772158	0.970694	0.978416	0.0267882	0.00984728	-0.00342381	-0.00137436	0.00677055	0.487821	0.0262875	0.697906	0.724194	0.0248445	0.0133456	0.0545982	0.0238918	0.0147576	0.267751	0.0173884	0.521025	0.538413	0.0297757	0.021264	-0.00585949	0.00662345	0.0351383	0.495281	0.0365608	0.835489	0.87205	0.0257578	0.0404207	0.021857	0.0651652	0.0296035	0.37528	0.00695169	1.63414	1.6411	0.0146141	0.0182452	-0.0100636	-8.09431e-05	0.0120437	0.395583	-0.000503635	2.11978	2.11927	0.00409031	0.0042634	-0.00318384	-0.00231743	-0.00537062	0.549773
chr21	37950300	rs1436536469	T	A	0.784876	0.883411	-0.0240391	-0.0346811	0	0.0109377	6.21422	6.22515	-0.0103426	0.0204329	-0.000861645	0.0339074	0.0115523	0.396656	-0.0080266	4.48085	4.47282	-0.0189605	-0.0411415	0.0234737	0.0034523	-0.00695705	0.472544	-0.0098033	5.16809	5.15828	-0.0320716	-0.00507212	-0.00555038	-0.0105157	0.00419331	0.442359	-0.0133613	4.07452	4.06116	-0.0168037	-0.00669098	-0.0217597	-0.00647259	-0.0150793	0.491841	-0.0171608	4.28484	4.26768	-0.0700464	0.0259891	-0.0191078	-0.00351858	-0.0191202	0.456395	-0.0095583	4.20639	4.19684	-0.0316677	0.00711918	-0.014595	-0.00631094	-0.00233698	0.478042	-0.0127663	3.79274	3.77997	0.00822306	-0.00328469	-0.0297899	-0.0122383	-0.0267415	0.456886	-0.0177204	4.5152	4.49748	0.0129905	-0.0109181	0.00692558	-0.102915	0.00531483	0.427596	0.00473833	3.15535	3.16009	0.00535297	0.00612783	0.00350118	-0.0203404	0.0290501	0.482646	-0.023358	3.63131	3.60795	-0.0274076	-0.015249	-0.0407186	-0.0233753	-0.0100393	0.427934	-0.00351763	2.99675	2.99323	-0.021137	0.00567198	-0.0104883	0.0107498	-0.00238466	0.467638	-0.0240391	2.9995	2.97546	-0.0178368	-0.013643	-0.0227678	0.0104055	-0.0763536	0.462614	-0.00307717	3.18313	3.18005	0.0502655	0.00140071	-0.0223467	-0.0888958	0.0441904	0.545027
chr21	37963526	rs1008168480	G	A	0.770424	0.883411	-0.0723798	-0.104422	0	0.00719128	5.71688	5.72408	0.00951624	0.000316143	-0.00411558	0.0177293	0.0125103	0.43821	0.0176114	3.50927	3.52688	-0.012454	0.0270989	0.0101585	0.0229828	0.0402706	0.414029	-0.0723798	3.43212	3.35974	-0.0653875	-0.103728	-0.0762548	-0.0379834	-0.0785451	0.336662	0.0223077	3.1311	3.15341	0.0330126	0.0219893	0.0150199	0.0451765	-0.00365973	0.435081	0.00844731	3.22081	3.22926	0.0122657	0.0484729	-0.0107646	-0.00529003	-0.00244737	0.449929	0.0227314	3.59604	3.61877	0.0449197	0.0102773	0.0114484	0.0119843	0.0350275	0.419634	-0.000603437	2.63333	2.63273	0.00855923	0.0206692	0.00231385	-0.0375955	0.00303602	0.471917	-0.00695109	3.03917	3.03222	-0.00620818	-0.0151896	-0.0189042	-0.0109956	0.0165422	0.48024	0.0150387	1.75468	1.76972	0.01325	0.02336	0.0147998	0.0156218	0.00816166	0.520385	0.00617328	2.80217	2.80834	0.0247955	0.0081656	0.0001719	-0.00776744	0.00550079	0.480996	0.00354826	2.16048	2.16403	0.00602102	0.00886774	0.0318303	0.0236573	-0.0526351	0.500877	-0.0181577	2.26414	2.24598	0.0101087	-0.0203247	-0.0362908	-0.0312836	-0.0129981	0.506277	-0.00573335	2.53531	2.52958	-0.0107534	0.00610781	0.00772834	-0.0144041	-0.0173454	0.505628
chr21	38283910	rs927427950	G	C	0.813273	0.883411	-0.020811	-0.0300239	0	-0.0171015	6.30847	6.29137	-0.0354829	-0.0157356	-0.0181723	-0.0146279	-0.00148869	0.341413	-0.020811	4.34009	4.31928	-0.0199561	-0.0293379	-0.0133605	-0.0116458	-0.0297546	0.451973	-0.00918174	4.13107	4.12189	0.0068028	-0.0356159	-0.0225353	0.0150313	-0.00959158	0.470533	-0.0179676	4.09949	4.08153	-0.0476661	-0.0121341	-0.00861263	-0.0119677	-0.00945735	0.466667	-0.00389214	4.83269	4.8288	-0.00459719	0.00445557	-0.00720215	-0.00396109	-0.00815582	0.504221	-0.0073761	4.37533	4.36795	-0.0132065	-0.00111246	0.00025177	0.000542164	-0.0233555	0.463994	-0.0198838	3.59468	3.57479	-0.0103266	-0.0222597	-0.0437453	-0.0011549	-0.0219326	0.450522	-0.00463529	3.85947	3.85483	0.01179	-0.0037961	-0.00975657	-0.0183949	-0.00301886	0.513277	-0.00561776	2.61563	2.61001	0.00164843	-0.00501299	-0.0133233	-0.0011909	-0.01021	0.499154	-0.00646629	3.37485	3.36839	-0.00636888	-0.0142775	0.0215147	-0.0193603	-0.0138395	0.533503	-0.00739255	2.74988	2.74249	-0.00996351	-0.00326109	0.00675034	-0.00390577	-0.0265827	0.502841	-0.0185339	2.2096	2.19107	-0.0105519	-0.0233278	-0.00655127	-0.0359087	-0.0163298	0.43743	-0.00109086	2.59236	2.59127	-0.00107837	-0.00828481	-0.000550985	0.00155044	0.00290942	0.534721
chr21	39633936	rs979321018	C	G	0.707263	0.883411	-0.0352847	-0.0509051	0	-0.0134497	6.72239	6.70894	-0.0216417	-0.0166841	-0.0170331	0.0208125	-0.032702	0.349228	-0.0152584	4.92963	4.91438	-0.0884309	0.0393882	-0.132537	0.0843563	0.0209312	0.443487	0.00198374	5.01546	5.01744	0.0223522	0.0281248	-0.0422001	-0.00656891	0.00821066	0.469356	-0.00195904	4.10866	4.1067	-0.0387549	0.0163698	-0.0533829	0.0711436	-0.00517082	0.489787	-0.0128573	4.28269	4.26983	0.00705957	0.00647211	-0.0151772	-0.0296078	-0.0330334	0.463711	-0.0352847	4.46115	4.42586	-0.0509563	-0.0316658	-0.0209613	-0.0596495	-0.0131907	0.37542	0.00453672	4.6943	4.69884	-0.00755644	-0.0141554	0.0262723	-0.00596523	0.0240884	0.486816	0.0252434	4.22891	4.25415	0.0251579	-0.0107536	0.0350332	0.0290527	0.0477266	0.403201	0.0164692	3.59935	3.61582	0.0425904	0.0231562	0.0158162	0.00867653	-0.00789309	0.427622	0.0152854	4.28343	4.29872	-0.00720453	0.00698471	0.0101438	0.0154552	0.0510478	0.444729	0.024799	3.65198	3.67678	-0.00171685	0.0322125	0.0428505	0.000648022	0.0500007	0.428036	-0.0254619	3.46302	3.43756	-0.0212903	-0.0189366	-0.0209746	-0.0516336	-0.0144744	0.482323	0.0187454	3.47985	3.4986	0.0208611	0.0424147	-0.00236177	0.0245657	0.00824738	0.414888
chr21	40029776	rs544946805	C	T	0.000452785	0.0215569	0.150481	0.217098	0	0.150481	6.77313	6.92361	0.161883	0.155303	0.00162315	0.127967	0.305628	1.49277e-06	0.0762342	4.8395	4.91573	0.0504193	0.0986528	0.115978	0.0456381	0.0704823	0.182894	0.0511699	4.81205	4.86322	0.0782838	0.0840516	0.0537515	-0.00247765	0.0422401	0.274313	0.0531426	4.32501	4.37815	0.0929804	0.0432081	0.0933561	0.0158448	0.0203238	0.31889	0.0653719	4.33304	4.39841	0.119422	0.0309148	0.105782	0.0448518	0.0258884	0.265621	0.145705	4.5659	4.71161	0.160849	0.153517	0.134763	0.0932131	0.186181	0.0604903	0.0292602	4.28485	4.31411	0.0367603	0.0315189	0.0367136	0.0240812	0.0172267	0.403535	0.027384	4.33213	4.35951	0.0349107	0.00652933	0.0157762	0.0725007	0.0072031	0.384401	0.0202054	3.3984	3.41861	0.018774	0.0190458	0.0153592	0.017072	0.0307763	0.444643	0.0385129	3.79925	3.83777	0.0492642	0.0240746	0.0157194	0.0693145	0.0341916	0.381909	0.0330999	3.38166	3.41476	0.0243516	0.0084641	0.043169	0.0567703	0.0327446	0.408031	0.0429282	2.79684	2.83976	0.0114834	0.0256894	0.0562534	0.0318575	0.0893574	0.374019	0.0862823	2.9205	3.00678	0.155915	0.0172417	0.138861	0.0100298	0.109364	0.3098
chr21	40150300	rs910347837	G	A	0.838091	0.883411	0.0719745	0.103837	0	-0.00362625	5.52787	5.52424	0.00136757	0.000689983	-0.0162292	-0.00147772	-0.00248194	0.476308	-0.00769496	3.30896	3.30126	-0.0217836	-0.00539303	-0.0110002	0.00171041	-0.00200844	0.524118	0.00489178	3.39121	3.3961	-0.00543547	0.0107687	0.0155792	0.00746822	-0.00392175	0.502569	0.000843859	2.83312	2.83397	-0.0166247	0.000905514	0.0150285	-0.000518084	0.00542808	0.433886	-0.00364714	3.29075	3.2871	-0.00951839	0.00284696	-0.00705552	7.34329e-05	-0.00458217	0.484625	0.000612927	3.18888	3.18949	0.0206749	-0.012217	0.000317335	-0.00447154	-0.00123906	0.466487	0.0719745	3.07554	3.14752	0.112165	0.0708699	0.0689971	0.0640338	0.043807	0.331787	-0.00114937	3.26856	3.26741	0.00910258	-0.00992846	-0.00405264	-0.00180769	0.000939369	0.531177	-0.00675421	2.23176	2.22501	0.00244403	-0.000230789	-0.016726	-0.0124481	-0.00681019	0.548493	0.0193642	2.68282	2.70218	0.0452173	0.0287392	0.0328321	-0.0163698	0.00640225	0.495466	-0.00262475	2.28173	2.2791	-0.0065136	-0.00600505	-0.0027113	0.00027132	0.00183487	0.483146	0.000230193	2.03508	2.03531	0.00058651	-0.00742936	0.0141926	-0.012759	0.00656021	0.497399	-0.00164504	2.51269	2.51105	-0.0042336	-0.00788021	-0.000199795	-0.00130057	0.00538897	0.538976
chr21	41199906	rs902363341	T	C	0.299249	0.883411	0.0585758	0.084507	0	0.0464547	6.68357	6.73003	0.0152297	0.0727396	0.0861321	0.0147309	0.0434413	0.0881859	0.0411585	4.5898	4.63096	0.0703587	0.0302558	0.0257654	0.0206842	0.0587282	0.336616	0.0352432	4.78897	4.82421	0.0414405	0.0663032	0.0196562	0.00456429	0.0442519	0.341336	0.0585758	4.14511	4.20368	0.047689	0.0719199	0.0664861	0.0584908	0.0482931	0.327985	0.0392953	4.35822	4.39751	0.0237632	0.0379081	0.0360694	0.0605912	0.0381446	0.344113	0.0505319	4.51518	4.56572	0.0550294	0.0431581	0.010541	0.0577645	0.0861664	0.291345	0.0567685	4.25934	4.31611	0.0314055	0.0494876	0.0441995	0.0606651	0.0980849	0.321583	0.0416864	4.08999	4.13168	0.078011	0.0261621	0.0277975	0.0411334	0.0353279	0.35232	0.0453341	3.36684	3.41217	0.0209057	0.0470111	0.0582981	0.0504303	0.0500252	0.37643	0.038904	4.04042	4.07933	0.032455	0.0122678	0.0888801	0.0220933	0.0388238	0.354219	0.0419033	3.16516	3.20707	0.0205221	0.0555615	0.0401561	0.0371985	0.056078	0.419389	0.0207718	3.15622	3.17699	0.00534487	0.0152445	0.0273893	0.00936008	0.0465205	0.484359	0.0200677	3.32442	3.34448	0.0249519	0.0167921	0.0262332	0.0135691	0.0187922	0.432438
chr21	41247681	rs1318578245	A	G	6.22901e-10	7.15836e-08	0.175211	0.252777	0	0.119778	7.21353	7.3333	0.140429	0.0868902	0.122725	0.0977077	0.15114	2.09255e-06	0.175211	5.59742	5.77263	0.217363	0.121849	0.207942	0.188513	0.140388	0.00105615	0.112636	6.50908	6.62172	0.0774827	-0.00789404	0.165852	0.124777	0.202964	0.00114908	0.135034	5.30456	5.43959	0.189551	0.0516977	0.163849	0.111311	0.158761	0.0211342	0.0806224	5.36325	5.44387	0.0737305	0.0738597	0.0832481	0.0849199	0.0873537	0.108414	0.0965341	5.0744	5.17093	0.121504	0.0377588	0.138963	0.0536919	0.130753	0.0951289	0.117114	5.0744	5.19151	0.0691199	0.089262	0.151234	0.103102	0.172851	0.0618568	0.116151	5.08054	5.19669	0.176538	0.0776424	0.090487	0.0871716	0.148915	0.0622717	0.0657189	4.29032	4.35604	0.135948	0.0575118	0.0336332	0.0475159	0.0539856	0.292654	0.0865883	4.5179	4.60449	0.0970435	0.150705	0.0957851	0.0427279	0.04668	0.202969	0.121298	4.22494	4.34624	0.066762	0.113431	0.112115	0.148642	0.165542	0.133846	0.0560718	4.51245	4.56853	0.0194869	0.0411172	0.0988083	0.0627723	0.0581741	0.282328	0.0546287	4.14275	4.19738	0.0954404	0.0322537	0.0579362	0.071579	0.015934	0.321145
chr21	41482681	rs549833072	C	G	0.818527	0.883411	-0.0280135	-0.040415	0	0.00216484	6.75483	6.75699	0.00747919	0.0173559	-0.00832367	-0.016459	0.0107718	0.466341	-0.0164056	4.55612	4.53971	-0.0117631	0.00549507	-0.0448761	-0.0163808	-0.014503	0.436534	-0.0121471	4.85564	4.84349	-0.0193748	0.00690937	-0.00218391	-0.00621128	-0.039875	0.43665	-0.00581627	4.21422	4.20841	-0.0135474	-0.0347404	0.0117745	-0.021399	0.028831	0.501245	-0.0280135	4.40132	4.37331	-0.0859456	-0.00720215	-0.0198298	-0.0063982	-0.0206919	0.416187	0.00407772	4.4774	4.48148	0.00673485	-0.00223064	0.0136328	-0.00233841	0.00459003	0.471775	-0.00387721	3.8788	3.87492	-0.00461745	-0.0114419	-0.00995922	0.00817752	-0.00154495	0.517437	-0.0101087	4.02742	4.01731	-0.00584936	-0.0175199	-0.0264022	0.00302148	-0.00379348	0.475852	-0.0164309	3.00303	2.9866	-0.00367475	0.0158761	-0.0454168	-0.034065	-0.0148737	0.456197	0.000240946	3.54702	3.54726	-0.00243783	0.0124335	0.00834823	-0.0191088	0.00196958	0.502912	0.00353088	3.31653	3.32006	0.00551915	-0.0115247	0.00182247	0.0262222	-0.00438476	0.492034	-0.0104968	2.79747	2.78698	0.000470161	0.00212216	-0.005126	-0.000411749	-0.0495384	0.526863	-0.0118296	3.13364	3.12181	0.00169587	-0.0144212	-0.0223792	0.000131607	-0.0241752	0.475252
chr21	42202632	rs1167787895	G	T	0.634055	0.883411	-0.0670482	-0.0967301	0	-0.0312053	7.19006	7.15886	-0.0344787	-0.0434723	0.0277205	-0.0523596	-0.0534363	0.131603	-0.00687971	4.96078	4.9539	-0.0330977	-0.0109048	0.0109358	0.029562	-0.0308938	0.465196	-0.0191517	5.0711	5.05195	-0.0630565	-0.0349484	-0.00900078	-0.000976086	0.0122232	0.415315	-0.0036128	4.24972	4.24611	-0.0236492	-0.0112109	-0.000194073	0.00694513	0.0100451	0.479877	0.0143312	4.59112	4.60545	0.00287294	0.039587	-0.00169373	-0.0144277	0.0453172	0.417607	-0.00747948	4.83178	4.8243	-0.00302839	-0.0218091	-0.00221777	-0.0195785	0.00923634	0.472549	-0.0199023	4.04824	4.02834	-0.0350504	-0.000319004	-0.0153327	-0.0297503	-0.0190592	0.466489	0.00820303	4.37914	4.38734	-0.0161071	0.033134	-0.0249019	0.009727	0.0391631	0.459775	-0.00987487	3.18547	3.1756	-0.00316834	-0.00925732	-0.0265219	-0.0023911	-0.00803566	0.457511	-0.0156419	3.66978	3.65414	-0.0150716	-0.0214736	-0.0254781	-0.00880408	-0.00738215	0.462775	-0.00315857	3.24497	3.24181	0.00871468	-0.00809073	-0.00721264	-0.00115085	-0.0080533	0.500519	-0.0670482	3.22532	3.15827	-0.0328007	-0.0988493	-0.06375	-0.0791283	-0.0607128	0.379216	-0.0120632	3.57716	3.5651	0.00512457	-0.0462201	0.000686407	-0.0205734	0.000666618	0.492919
chr21	42273462	rs1159343488	T	C	0.453874	0.883411	-0.0578467	-0.0834552	0	-0.00430222	6.89036	6.88606	-0.007164	-0.0444965	-0.00330639	0.0380902	-0.00463438	0.448015	0.00296965	5.3921	5.39507	0.0692778	-0.0763168	0.02247	0.0584788	-0.0590615	0.473015	-0.0192079	6.26344	6.24423	-0.073473	-0.0849805	-0.0255232	0.0766859	0.0112514	0.340969	-0.0578467	5.19836	5.14051	-0.00157452	-0.046526	-0.171271	0.0583248	-0.128187	0.218858	-0.0236464	5.47603	5.45238	-0.083458	0.0111408	-0.0622149	0.0744705	-0.0581708	0.366792	-0.0573245	4.93942	4.88209	-0.0123825	-0.105329	-0.115764	-0.0668783	0.013731	0.245718	-0.0394728	4.89671	4.85723	0.0416489	-0.0897002	-0.180036	0.040647	-0.00992394	0.325415	-0.0436871	5.11768	5.074	-0.0555835	-0.0772262	0.0450649	-0.0699363	-0.0607543	0.284499	0.010534	4.0087	4.01923	0.00682187	0.075685	-0.0630093	0.0595555	-0.0263834	0.467971	-0.0191842	4.57189	4.55271	-0.0317345	-0.0543075	-0.00148392	-0.0106058	0.00221062	0.41629	-0.0167144	4.24646	4.22974	-0.0157113	-0.0409999	-0.000693798	-0.0360289	0.00986195	0.442766	-0.0370788	3.9342	3.89712	-0.00159192	0.0424781	-0.0462246	-0.0651245	-0.114931	0.418186	-0.029036	3.88704	3.85801	-0.0122094	0.0072298	0.0174429	-0.13336	-0.0242829	0.436525
chr21	42832535	rs769343271	T	G	0.804415	0.883411	0.0080821	0.01166	0	0.00746803	6.81344	6.82091	0.0251031	0.0127101	-0.020679	0.0201406	6.53267e-05	0.41254	-0.0021286	4.75187	4.74974	-0.00513601	0.000895977	-0.0182476	0.0199137	-0.00806904	0.495032	0.0080821	4.87522	4.8833	0.0042243	0.02282	0.0139952	0.0177054	-0.0183344	0.442092	0.00802374	4.28319	4.29121	0.0318003	0.00213528	0.0131197	-0.00182724	-0.00510931	0.443887	0.00653839	4.52419	4.53073	-0.000868797	0.00875282	0.0301695	0.00236082	-0.00772238	0.481405	-0.00704765	4.73803	4.73098	0.00708818	-0.00771379	-0.00963974	-0.0220456	-0.0029273	0.479666	0.000660276	4.07521	4.07587	-0.00340199	0.00816011	-0.00405026	0.00192547	0.000668049	0.510285	0.00465546	4.42771	4.43236	0.00694084	0.00380611	0.00989008	0.000494957	0.00214529	0.459443	0.00171266	3.04585	3.04756	0.00587296	0.000806093	-0.00648499	0.00398755	0.00438166	0.443378	-0.00418086	4.12802	4.12384	0.00332212	-0.0107543	-0.00737762	0.000714302	-0.00680876	0.480158	-0.000827265	3.24671	3.24589	-0.00938964	0.0142424	0.0044291	-0.0106535	-0.0027647	0.496924	0.00508213	2.90565	2.91074	0.000435352	0.00593019	0.0039115	0.00212097	0.0130126	0.462645	0.00548863	2.97381	2.9793	0.0154765	-0.0105374	0.0164108	-0.0106554	0.0167487	0.490608
chr21	42891453	rs1023033559	T	C	0.755775	0.883411	-0.0299674	-0.0432338	0	0.00864429	6.89668	6.90533	0.00926161	-0.0186076	0.00615454	0.0224957	0.0239172	0.391408	0.0217692	5.018	5.03977	0.0568953	0.028193	0.00142479	0.0310121	-0.00867891	0.386162	0.00897837	5.05136	5.06034	0.0120282	0.0302081	0.00649118	-0.0167332	0.0128975	0.454335	0.0237035	4.38684	4.41054	0.0308251	0.0122566	0.0240269	0.0194602	0.0319486	0.399401	0.00788727	4.55488	4.56276	0.0110188	0.00109625	0.0156417	0.0177388	-0.00605917	0.476513	0.00384073	4.74851	4.75235	0.00728178	-0.00456476	0.00631332	0.00397825	0.00619507	0.490488	0.00239072	4.01452	4.01692	0.00613189	-0.00729942	0.0139136	0.0140781	-0.0148706	0.485399	0.0115587	3.92217	3.93373	0.0344465	-0.0153527	0.00777841	0.0137982	0.0171232	0.434915	0.0181807	2.71481	2.73299	0.0326555	0.0138559	0.0251844	0.0123067	0.00690079	0.440346	0.0119169	3.76902	3.78093	0.00825429	0.0148964	0.0130363	0.0296879	-0.0062902	0.479803	0.000344181	3.16231	3.16265	0.0143144	-0.0193973	0.00221396	0.0147145	-0.0101247	0.496439	-0.00976224	2.70232	2.69255	-0.0117643	-0.0172265	0.00710201	-0.00281763	-0.0241048	0.473564	-0.0299674	3.22081	3.19085	-0.0944078	-0.00933003	0.0218246	-0.0390906	-0.0288329	0.468916
chr21	43183722	rs946956710	G	C	0.833289	0.883411	0.0155556	0.0224419	0	-0.00208263	6.26214	6.26005	0.000566959	-0.00999546	-0.0125628	0.0106239	0.000954151	0.488287	0.00660181	4.36814	4.37474	0.00785923	0.000966549	0.00497913	0.00682879	0.0123754	0.465268	0.00990057	4.36135	4.37125	0.0106869	0.0238447	0.0051794	-0.00752878	0.0173206	0.441224	2.44141e-05	3.87948	3.8795	-0.00693274	0.00448918	-0.00774813	0.00396371	0.00635004	0.484474	0.0155556	3.87532	3.89088	0.00894046	0.00716495	0.0232203	0.0168202	0.021632	0.472831	0.0121443	4.0875	4.09964	0.0150075	0.0318727	0.0041194	0.00738525	0.0023365	0.444235	0.000754404	3.73756	3.73832	0.00967383	0.00203156	0.00126505	-0.00960755	0.000409126	0.458316	0.00330501	3.65441	3.65772	0.00373149	0.00692368	0.00341129	-0.00295305	0.00541162	0.498548	-0.000583982	2.78426	2.78368	-0.00805116	0.00536299	-0.00281787	0.00070858	0.00187755	0.548851	0.00435014	3.34899	3.35335	0.0141604	0.00312877	0.00130844	0.00727868	-0.0041256	0.485294	0.0024857	2.9179	2.92038	0.00296187	-8.86917e-05	0.00205445	-0.002038	0.00953889	0.48423	0.00502319	2.49877	2.50379	-0.00238371	0.00240874	0.0158753	0.0031054	0.00611019	0.440723	-0.000713682	2.72428	2.72356	0.00105858	0.00408435	-0.00964809	7.05719e-05	0.000866175	0.544444
chr21	45138815	rs1430251352	C	G	0.0131766	0.405353	0.109357	0.157768	0	0.0390595	7.81876	7.85782	0.0732374	0.0549326	0.0188823	0.00201845	0.0462265	0.0244354	0.0479026	5.45104	5.49894	0.0698228	0.0752683	0.0198269	0.0441923	0.0304027	0.22369	0.0276766	6.23349	6.26117	-0.0290198	-0.0143266	0.0413537	0.0764899	0.0638857	0.266342	0.109356	5.1722	5.28155	0.0177393	0.146504	0.125368	0.127525	0.129646	0.0655322	0.0639446	5.34596	5.40991	0.0620065	0.0605402	0.040988	0.08529	0.0708985	0.170495	0.0427534	5.63295	5.67571	0.0656977	0.066864	0.00205946	0.0136685	0.0654774	0.234315	0.10849	4.76836	4.87685	0.14106	0.0990086	0.058373	0.0818992	0.162111	0.102731	0.100936	4.95421	5.05514	0.0295	0.0530562	0.181948	0.114918	0.125258	0.108495	0.0502578	3.60824	3.65849	0.0281222	0.0217051	0.0560005	0.0632379	0.0822234	0.384896	0.0520118	4.73503	4.78704	0.061522	0.0632486	0.0427341	0.0292315	0.0633225	0.294087	0.0515348	3.99323	4.04477	0.114404	0.0321202	0.043793	0.0257874	0.0415697	0.320467	0.0484045	4.09402	4.14242	0.0394289	0.0526404	0.0596995	0.0327411	0.0575123	0.364155	0.0417104	4.19161	4.23332	0.0248113	0.0264606	0.038816	0.0588284	0.0596356	0.377314
chr21	45180975	rs1355493272	G	A	0.659865	0.883411	-0.0548203	-0.079089	0	-0.0210191	6.29417	6.27315	-0.0176134	-0.0241656	-0.0171089	-0.0139184	-0.032289	0.321494	-0.0367763	4.59619	4.55941	-0.0179152	-0.0456586	-0.030087	-0.0459113	-0.0443091	0.363418	-0.0548203	4.68603	4.63121	-0.0656052	-0.0808301	-0.0250263	-0.0545006	-0.0481396	0.287558	-0.0251422	4.11302	4.08788	-0.0168958	-0.035368	-0.026931	-0.0254655	-0.0210507	0.424773	-0.0243355	4.3807	4.35636	-0.0200186	-0.00709295	-0.0375156	-0.03228	-0.0247703	0.400529	-0.0177741	4.3173	4.29953	-0.025847	-0.00599623	-0.0262046	-0.0177898	-0.0130329	0.438862	-0.0262537	4.03138	4.00512	-0.0285704	-0.0241957	-0.0395601	-0.0121188	-0.0268235	0.410623	-0.0334731	3.84047	3.80699	-0.030781	-0.0245945	-0.00540185	-0.0624039	-0.044184	0.447926	-0.0313961	3.08922	3.05783	-0.0335403	-0.0193574	-0.0225306	-0.0309076	-0.0506449	0.474444	-0.0256645	3.67612	3.65046	-0.032059	-0.0452704	-0.0194988	-0.0221624	-0.0093317	0.446834	-0.0335372	3.16971	3.13618	-0.0479784	-0.05053	-0.00784826	-0.0287442	-0.0325851	0.488857	-0.0498543	2.44993	2.40008	-0.0689824	-0.0509529	-0.0463471	-0.0422719	-0.0407171	0.509936	-0.0185618	2.91109	2.89253	-0.0429051	-0.016824	-0.0196214	-0.0164008	0.00294232	0.52779
chr21	45445566	rs1008792479	C	T	0.837889	0.883411	-0.0221016	-0.0318859	0	0.00178432	6.45015	6.45194	-0.00524759	0.00189877	-0.00264502	0.00777531	0.00714016	0.486253	-0.00910454	4.38843	4.37933	-0.00126505	0.00836992	-0.00903511	-0.0282469	-0.0153456	0.462074	-0.00700874	4.6759	4.66889	0.00889778	-0.0294523	-0.0211148	-0.0143929	0.0210185	0.474355	-0.0221016	3.82769	3.80559	-0.0168724	-0.00495625	-0.0261574	-0.00819874	-0.0543232	0.423348	-0.00299406	4.24955	4.24655	0.000392914	-0.00689745	-0.0161417	0.000105143	0.00757074	0.480453	-0.00393801	4.50856	4.50462	-0.0137658	-0.0191431	0.00533009	-0.00280333	0.0106921	0.494783	-0.0068357	3.85809	3.85125	-0.00112772	-0.0389957	0.00780773	0.012769	-0.0146317	0.517118	-0.0130344	4.04185	4.02882	-0.0051012	-0.0107985	-0.0364265	-0.0111322	-0.00171375	0.485873	0.00463533	3.02346	3.02809	-0.0150862	0.0356259	-0.00990629	0.0256565	-0.0131133	0.490487	-0.00211153	3.73071	3.72859	0.0151165	-0.0178883	-0.0115046	0.00123954	0.00247931	0.497409	-0.0110579	3.16448	3.15342	-0.00628138	-0.0108581	-0.00699258	-0.0252733	-0.00588441	0.499253	-0.00394969	3.25355	3.2496	-0.0110419	0.0271091	-0.0387461	0.020093	-0.0171626	0.482804	0.017362	3.31115	3.32851	0.0219469	0.0577607	0.0064621	-0.00329733	0.00393772	0.480551
chr21	45457051	rs1440866424	G	A	0.838185	0.883411	-0.0132509	-0.019117	0	0.00508461	7.47538	7.48047	0.00333452	0.0154619	0.012291	-0.00180864	-0.00385571	0.409781	-0.00272017	5.5001	5.49738	-0.00515795	-0.00948572	-0.00954246	0.00614738	0.00443792	0.49873	-0.000804615	5.84249	5.84169	0.00485754	-0.010468	-0.00149918	0.00138092	0.00170565	0.500622	-0.00319042	5.12644	5.12325	0.00253344	-0.00206327	-0.0105572	-0.00374699	-0.00211811	0.476882	-0.0132509	5.27593	5.26268	-0.0182815	0.00447464	-0.00751829	-0.00523233	-0.0396972	0.417255	-0.00244188	5.22942	5.22698	-0.00273418	0.00201178	0.00369549	0.00258255	-0.017765	0.499496	-0.00182686	4.91478	4.91296	0.00103092	-0.00623608	0.00103664	-0.0027833	-0.00218248	0.512921	0.00199537	4.92067	4.92267	0.00518322	-0.00593376	0.00545549	0.0073204	-0.00204849	0.480449	-0.00337305	3.95102	3.94765	-0.00648403	-0.00766444	-0.00166178	-0.00144434	0.000389338	0.482018	-0.00206766	4.54286	4.5408	-0.00203085	-0.00313139	0.00631619	-0.0115209	2.86102e-05	0.487882	-0.00226369	3.96428	3.96202	-0.0111916	0.0005126	-0.000678539	-0.000503063	0.000542164	0.499139	0.000766325	3.6814	3.68216	0.0047586	-0.00419259	0.00485039	-0.00408769	0.00250292	0.502218	-0.00306468	3.91922	3.91615	0.00897956	-0.000542164	-0.0276031	-0.00460196	0.00844431	0.517362
chr21	45462461	rs1352271411	T	A	0.804997	0.883411	0.0206773	0.0298311	0	0.00346308	5.73174	5.7352	0.0119619	0.0144644	-0.0161233	0.0140996	-0.00708723	0.473601	0.00815301	3.44867	3.45682	0.0123231	0.0219154	0.0022018	-0.011291	0.0156157	0.484903	-0.00206771	3.56328	3.56122	-0.0317767	0.0309958	0.00804996	0.00424624	-0.0218539	0.526419	0.0176224	2.75285	2.77048	0.0346901	0.0116386	0.0128498	0.00560951	0.0233238	0.502014	0.0206773	2.93357	2.95425	0.0152237	0.0342078	0.0101371	0.0215595	0.0222585	0.418541	0.0201487	3.52655	3.5467	0.0287096	0.0148344	0.00487924	0.0265656	0.0257547	0.454333	0.00332208	3.05706	3.06038	0.0154524	0.00135851	6.86646e-05	-0.000152111	-0.000117064	0.464432	0.0191348	3.01002	3.02915	0.0238757	0.0140102	0.00682879	0.0222039	0.0287554	0.465592	0.0108969	1.87248	1.88337	-0.0021646	-0.00162387	0.0254735	0.0158112	0.0169884	0.471832	0.0080615	3.17095	3.17901	-0.0301633	-0.0037787	0.0503418	0.0164783	0.00742936	0.430773	0.010209	2.43671	2.44692	0.00794649	0.00832081	0.0219915	-0.00327039	0.0160565	0.471264	0.0018856	2.61706	2.61895	0.00655818	0.00134182	0.0163145	-0.0166447	0.00185823	0.50305	0.00379672	2.77508	2.77888	0.0122433	0.00190663	0.00265908	0.00451517	-0.00234056	0.436006
chr21	45988280	rs1192903570	C	T	0.282586	0.883411	-0.0581443	-0.0838845	0	-0.0157441	6.71065	6.69491	-0.0347967	-0.011169	-0.020277	-0.00383282	-0.00864506	0.331602	-0.0546995	6.89532	6.84062	-0.0185413	-0.100172	-0.0591559	-0.064292	-0.0313368	0.0475021	-0.00462675	5.22336	5.21873	-0.00460672	0.00360394	0.00376558	-0.00302219	-0.0228744	0.473881	-0.0581443	6.07987	6.02172	-0.0955191	-0.0846462	-0.0137424	-0.0484786	-0.0483351	0.119966	-0.0533571	5.76567	5.71232	-0.113623	-0.0101633	-0.0262265	-0.0142522	-0.102521	0.175514	-0.00963812	4.73611	4.72647	-0.0137248	-0.0118365	-0.0140128	-0.00904417	0.000427723	0.45036	-0.00840483	4.44026	4.43186	-0.00724602	-0.0101662	-0.017283	-7.62939e-05	-0.00725269	0.494321	-0.000795078	4.3635	4.3627	0.00845671	-0.000902653	-0.00300217	-0.0162554	0.0077281	0.506143	-0.0336371	4.16808	4.13444	-0.0198593	-0.0409572	-0.018239	-0.0734715	-0.0156584	0.404148	-0.0134233	3.74369	3.73027	-0.0219851	-0.0205061	0.00480604	-0.0158107	-0.0136209	0.463505	-0.0173418	4.05219	4.03485	-0.0256031	-0.0290029	-0.0219803	0.00598955	-0.0161123	0.454519	-0.0258514	2.17011	2.14426	-0.0409131	-0.0148716	-0.0168376	-0.0466919	-0.00994301	0.487037	-0.01886	2.75316	2.7343	-0.0407467	-0.0203941	-0.0161991	-0.00505447	-0.0119057	0.497491
chr21	46098875	rs1386109712	C	T	0.774515	0.883411	0.0116062	0.0167442	0	0.000967503	8.26324	8.26421	0.00228596	-0.00117064	-0.000202179	0.00536633	-0.00144196	0.474201	0.00806093	6.14024	6.1483	0.0080719	0.0117216	0.00979757	-0.0131221	0.0238357	0.435447	0.00795841	6.80546	6.81341	0.000255585	9.58443e-05	0.0245934	0.00598097	0.00886631	0.409145	0.0057004	5.71626	5.72196	0.00591564	0.0117097	-0.00727701	0.0116963	0.00645733	0.456558	0.00830469	5.73075	5.73905	0.0173507	0.00528717	0.00814915	0.0148606	-0.00412416	0.444082	0.00491972	6.03713	6.04205	0.00327158	-0.00676775	0.00911474	0.00680256	0.0121775	0.461525	0.00797396	5.3936	5.40158	0.00274611	0.000581265	0.0188699	0.00390625	0.0137663	0.45507	0.00464172	5.52212	5.52676	0.00171661	0.00232792	0.011631	0.000426292	0.00710678	0.462101	0.0116062	4.49664	4.50825	0.0174022	0.00748825	0.0125251	0.0153236	0.00529194	0.459825	0.00648003	5.07027	5.07675	0.0138664	0.00131273	0.0173683	-0.00658321	0.00643587	0.454172	0.00355597	4.50606	4.50962	-0.00295019	0.00130939	0.00880861	0.0042963	0.00631571	0.49567	0.00669022	4.43424	4.44093	0.00566578	0.0127149	0.00734568	0.00702476	0.000699997	0.483441	0.00933552	4.6111	4.62044	0.00937271	0.00906563	0.0147023	0.00704575	0.00649118	0.457297
chr21	46124611	rs1235130350	C	G	0.817446	0.883411	-0.0270206	-0.0389825	0	-0.00428982	6.49371	6.48942	-0.00732517	-0.00907707	-0.0188613	-0.00347853	0.017293	0.464196	-0.0101445	4.99669	4.98654	-0.00692415	-0.0108037	-0.0116639	-0.0102162	-0.0111146	0.458681	-0.010841	5.22581	5.21497	-0.0174227	-0.0174394	-0.00717115	-0.0108838	-0.00128794	0.460536	-0.00918827	4.33417	4.32498	-0.0185218	0.000228405	-0.0132184	-0.00473356	-0.00969601	0.472625	-0.0120069	4.5876	4.57559	-0.00844049	-0.0220461	-0.014523	-0.0144753	-0.000549316	0.476051	-0.00706816	4.29241	4.28534	-0.00620747	-0.00209379	0.00113821	-0.0100288	-0.0181489	0.477644	-0.0270206	4.3564	4.32937	-0.052587	-0.025321	-0.0338945	-0.0125752	-0.0107255	0.395675	-0.0108545	4.61549	4.60463	-0.00780869	-0.0163975	-0.0164571	0.000596523	-0.0142059	0.44538	-0.0081563	2.9729	2.96474	-0.0198958	-0.00296688	-0.0165277	0.00785446	-0.00924563	0.511049	-0.000677586	4.15473	4.15405	-0.00614882	0.00032568	0.00377989	0.0173788	-0.0187235	0.496594	-0.0145359	3.45863	3.44409	-0.0202281	-0.00145483	-0.0346324	-0.00425863	-0.0121052	0.492364	-0.00938559	2.37271	2.36332	-0.002491	-0.0229356	-0.00931978	-0.00338388	-0.00879765	0.492595	0.00138001	2.8869	2.88828	0.0037384	0.00190449	-0.0033114	0.00443006	0.000138521	0.526242
chr21	46320728	rs1391605536	TCCACATCTGCTGCTGCAGGCTCTGC	T	0.170306	0.883411	-0.309388	-0.446353	0	-0.00542622	6.47874	6.47332	0.00070858	0.00119972	-0.00302124	-0.0189142	-0.00710392	0.445587	-0.163574	4.30073	4.13716	-0.195249	-0.146441	-0.085372	-0.121724	-0.269085	0.0908275	0.0226925	4.0504	4.07309	0.0293224	0.0491123	0.0410171	-0.0889602	0.0829711	0.4343	-0.122745	3.72594	3.60319	-0.12704	-0.166473	-0.143998	-0.104771	-0.0714426	0.218452	-0.0564906	3.89341	3.83692	-0.0407746	-0.0726643	-0.0227513	-0.0698423	-0.0764203	0.362851	-0.00102768	4.28971	4.28869	0.00577927	-0.0137367	-0.0190935	0.00930786	0.0126047	0.486881	-0.208953	3.76695	3.55799	-0.120393	-0.198181	-0.258505	-0.178045	-0.289641	0.114109	-0.0462936	3.52488	3.47859	-0.0402651	-0.0747006	-0.0735881	-0.0176134	-0.025301	0.410955	-0.187442	2.83425	2.64681	-0.193326	-0.0770493	-0.117764	-0.192745	-0.356324	0.273074	-0.0739696	3.47515	3.40118	-0.056006	-0.147766	-0.0994561	-0.00352621	-0.0630937	0.316218	-0.309388	3.08288	2.77349	-0.339899	-0.320893	-0.388328	-0.183099	-0.314722	0.11832	-0.00708423	2.21876	2.21168	0.0325961	-0.00613809	-0.0197046	-0.041311	-0.000863552	0.565221	-0.0321271	2.50799	2.47586	-0.0286131	-0.0787346	-0.015054	-0.0425446	0.00431061	0.426899
chr21	46366676	rs753396428	T	C	0.343744	0.883411	0.0521098	0.0751786	0	0.0299869	7.01976	7.04975	0.0377474	0.037878	0.0212989	0.0168228	0.0361872	0.154728	0.0484972	4.84929	4.89779	0.040813	0.0463915	0.0342226	0.0500727	0.0709863	0.297839	0.0521098	5.18431	5.23642	0.0739493	0.0604215	0.0450039	0.0201221	0.0610523	0.246317	0.0453604	4.49338	4.53874	0.0613337	0.0455942	0.0497904	0.02881	0.0412736	0.327104	0.029277	4.78908	4.81836	0.0357914	0.0451765	0.0219693	0.0295949	0.0138531	0.375651	0.0430311	4.92822	4.97125	0.0330701	0.0365672	0.0472994	0.0496864	0.0485325	0.289891	0.0169571	4.65477	4.67172	0.0408559	0.0121841	0.0225306	0.0153852	-0.00617027	0.438515	0.0268003	4.42052	4.44732	0.0392399	0.0217352	0.0268178	0.0158987	0.0303102	0.390693	0.0405973	3.42553	3.46613	0.0476944	0.0434291	0.0499306	0.0240488	0.0378838	0.363093	0.0216376	4.14585	4.16749	0.0164204	0.0307961	0.019599	0.0356693	0.00570345	0.425038	0.0224426	3.79281	3.81525	0.0283804	0.0165331	0.0142558	0.0192127	0.0338311	0.422906	0.0418622	3.33108	3.37294	0.0363939	0.0519016	0.0338089	0.0302882	0.0569184	0.372922	0.0335629	3.54245	3.57602	0.0617249	0.0147123	0.04195	0.0265434	0.0228841	0.423982
chr22	15685264	rs1179689516	A	C	0.693349	0.883411	-0.0562875	-0.0812057	0	0.00369549	6.23216	6.23586	0.0142283	0.00264025	0.00391626	-0.00644922	0.00414181	0.467983	-0.0212554	4.40116	4.37991	-0.00533962	-0.00695848	0.000696659	-0.0770054	-0.0176702	0.416741	0.0100085	5.19108	5.20109	-0.0398765	0.0493503	0.0228667	-0.0242395	0.0419416	0.440512	-0.0440462	4.03975	3.9957	-0.00466061	-0.0429311	-0.0812933	-0.0247083	-0.0666378	0.386238	-0.0562875	4.03616	3.97987	-0.0255156	-0.0678568	-0.0492511	-0.0914867	-0.0473275	0.345232	0.00244932	4.1233	4.12575	0.00963688	0.00409746	-0.0121245	0.00370741	0.0069294	0.504891	0.0111467	4.20008	4.21122	-0.00620461	0.00762272	0.0146122	0.0175591	0.0221443	0.452201	0.00519743	4.09098	4.09617	0.010047	-0.0254183	-0.0218668	0.0284863	0.034739	0.454987	0.0445926	3.40184	3.44643	-0.000684023	0.0260537	0.0866847	0.0492749	0.0616338	0.380798	0.034555	3.67402	3.70857	0.0802584	0.0102916	0.00320673	0.044589	0.0344293	0.419994	-0.00448666	3.36112	3.35663	-0.0147238	-0.00882268	0.0508599	-0.0556841	0.00593734	0.488324	0.052833	3.53906	3.5919	0.00681233	0.0665779	0.162341	0.0314889	-0.00305462	0.351148	-0.00197849	3.53147	3.5295	-0.0139263	-0.00849581	0.0135999	-0.013974	0.0129037	0.534045
chr22	15708138	rs560553483	A	T	0.6279	0.883411	0.0561265	0.0809734	0	0.0214553	6.00468	6.02614	0.028192	0.0313559	0.0183835	0.00517178	0.0241733	0.321691	0.0237473	3.7375	3.76125	0.0163383	0.0461199	0.0228808	0.0103707	0.0230267	0.397469	0.0561265	3.61153	3.66766	0.0658872	0.0405326	0.0446451	0.096118	0.0334494	0.331536	0.0425458	3.30176	3.34431	0.053103	0.0278759	0.0374098	0.0487413	0.0455992	0.385076	0.0283397	3.59505	3.62339	0.0325613	0.0107932	0.0265872	0.0339093	0.0378475	0.417252	0.0243199	3.80204	3.82636	0.0160623	0.067116	0.0206125	0.00882459	0.00898409	0.447567	0.0404631	3.08461	3.12507	0.0391371	0.0679781	0.0295916	0.0327179	0.0328908	0.43008	0.0445882	3.04443	3.08901	0.0717404	0.01878	0.0392537	0.0619271	0.0312397	0.440727	0.0201137	1.97794	1.99806	0.0085938	0.03632	0.00652146	0.0128703	0.0362629	0.430245	0.0280126	2.80365	2.83167	0.0240955	0.0234845	0.0150557	0.0437508	0.0336764	0.483481	0.0182395	2.38392	2.40216	0.0242529	0.000415325	0.0170159	0.00727081	0.0422425	0.397875	0.028481	2.21648	2.24497	0.0306439	0.0204022	0.0512521	0.0161746	0.023932	0.431867	0.0203041	2.85382	2.87412	0.0177205	0.027931	0.0303137	0.0132465	0.0123086	0.469108
chr22	15747578	rs1411240137	TTTC	T	0.712069	0.883411	0.0338022	0.0487663	0	-0.00905056	6.26426	6.25521	-0.0259032	0.00138235	-0.0443172	-0.00547934	0.0290647	0.417056	0.0090353	4.54742	4.55645	0.0129333	0.00280952	0.0190439	-0.0150313	0.0254211	0.447484	0.0320375	4.1742	4.20624	0.0350804	0.00876665	0.0399041	0.0241542	0.0522823	0.369649	0.00185418	4.06811	4.06996	-0.049036	0.0101867	0.053956	-0.0264125	0.0205767	0.488388	0.0163546	4.00908	4.02543	0.0204434	-0.00234795	0.00832462	0.0244265	0.0309262	0.415784	0.0163703	4.11188	4.12825	0.0325675	0.004951	-0.00036478	0.0364432	0.00825453	0.418246	0.0338022	4.00215	4.03595	0.0618253	0.0785122	0.00204754	0.0286005	-0.00197434	0.39558	0.023541	4.0317	4.05524	0.0332391	0.0103126	0.00608015	0.0303583	0.037715	0.430339	0.0102167	3.30386	3.31408	0.0202038	-0.0171835	0.0381434	-0.000257015	0.0101767	0.465051	0.0242681	3.64373	3.668	0.053196	0.0485005	0.00804353	0.00646663	0.00513387	0.407684	0.00678024	3.79272	3.7995	-0.0109837	0.00166273	0.0172358	0.0132222	0.0127642	0.48243	-0.00847311	2.37318	2.36471	-0.0108666	-0.0177181	-0.0126684	-0.0105915	0.00947905	0.491941	0.0178691	3.2652	3.28307	-0.00719857	0.061316	0.0589249	0.00369716	-0.0273941	0.461807
chr22	16370645	rs879989773	C	T	0.82172	0.883411	0.234394	0.338159	0	-0.0219674	4.0787	4.05673	-0.028049	-0.0313313	-0.0173483	-0.0208011	-0.0123072	0.426706	-0.0328277	1.20076	1.16793	-0.0789185	0.0531005	-0.0464921	-0.0259368	-0.0658917	0.590043	0.234394	0.259723	0.494117	0.672991	0.183218	-0.0387407	0.113731	0.24077	0.256637	-0.0317114	0.637361	0.605649	-0.0709922	-0.0132799	-0.0971047	-0.0130112	0.035831	0.410048	-0.0132912	3.17991	3.16662	-0.049691	-0.0379157	-0.0189865	0.0215293	0.0186081	0.468571	-0.0443517	0.166128	0.121776	-0.0197306	0.0205705	0.0161436	-0.0880825	-0.15066	0.834666	-0.0641913	1.33005	1.26586	-0.0382051	-0.122199	-0.013818	-0.146669	-6.54459e-05	0.473935	-0.0175085	2.82832	2.81081	-0.00820923	-0.0444751	-0.0513003	0.0418252	-0.0253832	0.475004	-0.0518985	2.60055	2.54865	-0.0189576	-0.137834	-0.0231864	-0.0329773	-0.0465369	0.408907	-0.0562272	0.115526	0.0592986	-0.0609511	-0.0505525	-0.0969121	-0.0649479	-0.00777245	0.884738	-0.00332735	1.11333	1.11001	0.00120504	-0.0178831	0.049757	-0.0344546	-0.0152612	0.664636	0.225953	1.58516	1.81111	0.16183	0.329174	0.104445	0.233536	0.300779	0.196416	-0.0136163	2.10085	2.08723	-0.0217938	-0.0123196	-0.0113555	-0.0145478	-0.00806475	0.572942
chr22	16541219	rs1303341799	T	C	0.697671	0.883411	-0.0848755	-0.12245	0	-0.0373989	5.66162	5.62422	0.0249286	-0.151535	-0.0624747	0.00864649	-0.00656033	0.277221	-0.0403216	3.45653	3.4162	-0.0886395	0.00420022	-0.0714126	-0.0436595	-0.00209665	0.425124	-0.0399591	3.35909	3.31913	-0.111101	-0.0464723	0.0064981	-0.0134254	-0.0352955	0.417015	-0.0848755	3.19882	3.11394	-0.140115	-0.0571256	-0.105615	-0.13644	0.0149171	0.350389	-0.0273347	3.3272	3.29987	-0.00302029	-0.0504081	-0.0643923	-0.0090723	-0.00978064	0.485129	-0.000427675	3.45508	3.45465	0.024178	-0.00834394	0.00595617	-0.037401	0.0134723	0.500471	0.000242186	3.02565	3.02589	0.0224566	-0.0143423	0.0290134	-0.0626667	0.0267498	0.49457	0.069189	3.40003	3.46922	0.0233517	0.0614798	0.043505	0.093066	0.124542	0.310286	-0.00100882	2.09989	2.09888	-0.0235525	0.0258174	0.00260425	-0.00824308	-0.00167012	0.574108	0.0037807	2.80946	2.81324	-0.00172806	0.00185776	0.0251281	-0.00500798	-0.00134635	0.493233	0.00628631	2.37023	2.37652	-0.0214393	0.0357702	0.010169	-0.013706	0.0206376	0.504003	0.0191035	2.22259	2.24169	0.00282311	0.0153565	0.0708973	0.019047	-0.0126067	0.439685	-0.0152199	2.6473	2.63208	-0.0158901	-0.0205929	-0.0146027	0.0049994	-0.0300131	0.450426
chr22	16999835	rs1207333574	G	T	0.673303	0.883411	0.0514565	0.0742361	0	-0.015965	4.93515	4.91919	-0.0167804	-0.0173416	-0.0268583	-0.00762796	-0.0112166	0.417923	0.0153545	1.44076	1.45611	-0.0148625	-0.0423837	0.0801573	0.0320599	0.0218015	0.402796	0.00472277	1.01843	1.02315	-0.0486842	-0.00131154	0.0395689	0.00570321	0.0283375	0.527825	0.0296761	1.7423	1.77198	0.023741	0.0436032	0.0338756	0.00811911	0.0390414	0.507329	0.0355256	2.03952	2.07504	0.0541842	0.0350957	-0.00782418	0.107329	-0.011157	0.502673	-0.00528681	1.78037	1.77508	0.0033536	-0.0385325	0.00405812	-0.0301799	0.0348666	0.4525	0.0514565	1.06823	1.11969	0.0436391	0.00575137	0.0427616	0.109297	0.0558338	0.299044	0.00583353	1.85399	1.85983	-0.030189	0.0480895	-0.0209908	0.0281012	0.00415683	0.45132	0.0325524	1.14351	1.17606	0.0462128	0.038084	0.0684346	0.00282621	0.00720435	0.360557	0.0442361	1.30807	1.3523	0.101568	0.0106195	0.0625486	-0.0228391	0.0692831	0.506133	0.0180096	1.38318	1.40119	-0.0126803	0.0274839	0.0298762	0.0544006	-0.00903237	0.349979	0.0413995	2.07237	2.11377	0.0351274	0.0734053	0.0268749	0.0334761	0.038114	0.392888	0.00997067	2.48315	2.49312	0.0024209	0.018183	0.0258641	0.0061779	-0.0027926	0.41822
chr22	17158866	rs1174427679	G	A	8.69376e-09	8.27811e-07	0.0576717	0.0832027	0	0.0576717	9.6599	9.71757	0.0113745	0.000354767	0.211373	0.0560274	0.00922871	9.19265e-14	0.00344048	7.39054	7.39398	0.0305409	0.0113182	0.0190368	-0.00286531	-0.0408282	0.439917	0.02317	7.96943	7.9926	0.00975037	0.0220127	0.0160756	0.0223475	0.0456638	0.105639	0.00266218	7.23429	7.23695	-0.0121288	0.0154352	0.0156913	-0.0136008	0.00791407	0.462388	0.00379066	7.32735	7.33114	-0.00378323	-1.62125e-05	0.0362434	0.00962114	-0.0231118	0.435689	0.0245828	7.26657	7.29115	0.00420237	0.022891	0.0279698	0.0170612	0.0507894	0.171327	0.0349417	6.65988	6.69483	0.0453839	0.0552578	0.0275955	-0.00460863	0.0510798	0.15761	0.00836277	6.8866	6.89496	-0.00961113	0.030829	0.00938559	0.00187635	0.00933409	0.391823	0.0219332	5.82812	5.85006	0.0115519	0.0396657	0.0308528	0.0248938	0.00270176	0.33355	0.0296482	6.34551	6.37516	0.020956	0.0315237	0.0428357	0.0202999	0.0326257	0.229701	0.00439873	5.81388	5.81828	-0.0227175	0.0382199	0.014379	0.000948429	-0.00883627	0.461865	0.0152935	5.50864	5.52394	0.00967741	-0.00447655	0.0315285	0.0228486	0.0168896	0.403241	0.0150633	5.71175	5.72681	-0.00644064	0.0118418	0.00612783	0.0300817	0.0337057	0.403132
chr22	17721456	rs1313927898	G	C	0.664289	0.883411	0.0357746	0.0516119	0	0.0284828	6.84781	6.8763	0.0274248	0.0146165	0.03125	0.0298181	0.0393047	0.183147	0.0128796	4.48116	4.49404	0.0415263	0.0118427	0.00770473	0.00481844	-0.00149441	0.443547	0.00879412	4.67294	4.68173	-0.00217438	0.0200562	0.00782251	0.00525093	0.0130153	0.474652	0.0145092	4.19271	4.20722	0.00818253	0.0194182	0.0113788	0.00664091	0.0269256	0.42824	0.0357746	4.25408	4.28986	0.0614839	0.0228229	0.0676379	0.0308442	-0.00391579	0.392924	0.0151269	4.52356	4.53869	0.0200801	0.0050683	0.0182104	0.0165062	0.0157695	0.437594	0.00932555	3.5153	3.52462	0.0125449	0.0166326	0.0197186	-0.00243235	0.000164032	0.497116	0.004708	3.58762	3.59232	0.0102177	0.00124574	0.00423813	0.0147591	-0.00692058	0.465151	0.00754318	2.52227	2.52982	-0.0133488	0.0201442	0.00432801	0.0122621	0.0143304	0.475106	0.00992394	3.31858	3.3285	-0.00114846	0.0153389	0.0139771	0.00535631	0.0160959	0.49641	0.00766897	2.65395	2.66162	0.00460196	0.00465179	0.0172126	-0.00193691	0.0138154	0.450031	0.0129091	2.48625	2.49916	0.00713873	0.0136604	0.0237596	0.00916767	0.010819	0.422662	0.00629697	2.9539	2.9602	0.00937676	0.012862	0.000257492	0.00896096	2.76566e-05	0.45466
chr22	19898246	rs889170161	A	C	0.831045	0.883411	0.0316473	0.0456575	0	0.00247364	6.92026	6.92273	-0.0106635	0.0154648	0.00187826	-0.00454712	0.0102358	0.461353	-0.000456429	4.90709	4.90664	0.00346422	0.0142989	-0.0136576	-0.00565338	-0.000734329	0.514497	0.00079937	5.03983	5.04063	0.00927591	0.00605965	-0.00674295	-0.00194168	-0.00265408	0.492812	-0.00473547	4.41474	4.41001	-0.00509977	-0.00571442	-0.00588465	0.0101137	-0.0170922	0.500286	-0.00211763	4.66436	4.66224	-0.0066514	-0.00476742	0.00163269	0.00616455	-0.00696659	0.483226	0.00845213	4.56603	4.57448	-0.00463486	0.005826	0.0272794	0.0147943	-0.00100422	0.479353	0.0138289	4.38532	4.39915	0.0158777	0.0170255	0.0133867	0.0175538	0.005301	0.437569	0.00764875	4.26648	4.27413	0.00626564	0.00470352	0.0126119	0.0156617	-0.000998974	0.481143	0.00886436	3.40859	3.41745	-0.00193691	0.00390697	0.0110703	0.0186131	0.0126684	0.467257	0.0027895	3.82252	3.82531	-0.00248551	0.00536966	0.00415564	0.0044055	0.0025022	0.503111	0.00229273	3.45047	3.45277	-0.012197	0.0211027	-0.00234842	0.0014782	0.00342822	0.489026	0.0316473	2.66729	2.69894	0.0572333	0.0215819	0.00208116	0.0307527	0.0465877	0.470942	0.0251384	2.95395	2.97909	0.0247493	0.000998259	0.0626752	0.0141864	0.0230827	0.45475
chr22	20238634	rs1237870348	G	T	0.786255	0.883411	-0.0150332	-0.0216884	0	-0.00147772	8.01792	8.01644	0.0166025	-0.0194173	0.0143571	-0.0186682	-0.000262737	0.46959	5.29289e-05	6.03797	6.03802	-0.00384092	0.00153065	-0.00720406	0.0130177	-0.00323868	0.487806	-0.0150332	6.57888	6.56384	-0.0174956	-0.0486889	0.00162697	-0.0138259	0.00321722	0.339515	-0.00634594	5.7707	5.76435	-0.00448227	-0.0143952	0.00296211	0.00611401	-0.0219283	0.453313	0.00234718	6.41212	6.41447	0.03407	-0.0127058	0.010571	0.00439835	-0.0245976	0.476018	0.00101299	5.56445	5.56546	0.00655746	-0.000549316	-0.00805187	0.00777245	-0.000663757	0.483071	0.000399876	5.14446	5.14486	-0.000777245	-0.000730038	0.0172744	-0.00281811	-0.0109496	0.494267	0.00604219	5.24655	5.2526	0.00210905	0.00319958	0.0281086	-0.0114245	0.00821829	0.449242	0.00570211	4.15478	4.16048	0.00878477	0.00707865	0.0104418	0.00376844	-0.00156307	0.453412	0.00829372	4.64865	4.65695	0.0107079	0.0104446	0.0114412	-0.0146704	0.0235453	0.452234	-0.00286055	4.17406	4.1712	0.0107841	0.00359297	-0.0137143	-0.0128794	-0.00208616	0.48443	-0.00216875	4.19728	4.19511	0.00356054	-0.00550175	0.00179291	-0.0158629	0.00516748	0.507969	0.000454855	4.22108	4.22154	-8.67844e-05	-0.00225306	0.000666142	0.00509047	-0.0011425	0.472793
chr22	20262800	rs192024778	A	G	0.813813	0.883411	-0.0191907	-0.0276863	0	0.00213652	6.57554	6.57767	0.0257139	0.0076108	-0.021214	-0.0102692	0.00884104	0.480108	0.013306	4.97124	4.98455	0.0480499	0.00477838	0.0032115	0.00686598	0.00362444	0.418756	0.00123444	5.13613	5.13736	0.00939178	-0.0206423	0.011476	-0.00776529	0.0137119	0.481288	-0.00226183	4.49915	4.49689	-9.01222e-05	0.00660181	-0.000709057	0.00108671	-0.0181985	0.488398	-0.006464	4.66032	4.65385	-0.00444078	0.00416183	-0.00487709	-0.00322628	-0.0239377	0.460888	-0.000111675	4.47482	4.47471	-0.000463963	0.00262403	0.00962734	-0.00150299	-0.0108428	0.495205	-0.000785732	4.39394	4.39315	-0.00116777	0.00993443	-0.0174694	-0.00116539	0.00593948	0.486973	-0.0191907	4.38897	4.36978	-0.00862455	-0.0368018	-0.0122681	-0.0323715	-0.00588751	0.460139	0.00203848	3.17904	3.18108	-0.0200815	0.00722289	0.0241156	0.0144832	-0.0155478	0.44682	-0.00207953	3.95276	3.95068	0.00315142	-0.00871921	-0.0024631	0.000652313	-0.00301909	0.476982	-0.0102705	3.48014	3.46987	0.0362954	-0.0078814	-0.0481236	0.0183158	-0.0499589	0.514439	0.0132715	2.78318	2.79645	0.0370319	0.0269556	-0.0434241	-0.0219028	0.067697	0.449351	0.0172873	2.74249	2.75978	-0.00849462	-0.00941133	0.026969	0.00148296	0.0758903	0.485098
chr22	20511411	rs912162289	G	C	0.803255	0.883411	-0.0171539	-0.0247479	0	-0.00951328	6.5996	6.59009	-0.0141973	-0.0119224	-0.00483131	-0.00259876	-0.0140166	0.395943	-0.00986347	4.72981	4.71994	-0.00518417	-0.00827789	-0.0150762	-0.0204535	-0.00032568	0.477138	-0.0171539	4.69857	4.68141	-0.000803947	-0.0107055	-0.0204248	-0.0298538	-0.0239816	0.419071	-0.0134404	4.28515	4.27171	-0.0259342	-0.0146656	0.00242424	-0.0108414	-0.0181851	0.455363	-0.00433493	4.44752	4.44319	-0.0147724	-0.0085144	2.6226e-05	-0.0116959	0.0132818	0.510926	-0.00833826	4.48238	4.47404	-0.00585365	0.00331259	-0.00736523	-0.0087657	-0.0230193	0.466793	-0.00637817	4.06137	4.05499	-0.0114541	0.00543594	-0.0175118	-0.00674057	-0.00162029	0.479542	-0.0100434	3.87043	3.86039	-0.0170751	-0.0135975	-0.0035522	0.00249815	-0.0184903	0.482743	-0.000856304	2.61401	2.61316	-0.0062058	0.00446701	0.000754118	0.00155497	-0.00485182	0.501631	0.00170302	3.72256	3.72426	-0.000981808	-0.00383353	0.00493765	0.0052464	0.00314641	0.481366	-0.00298476	2.99687	2.99389	-0.00541711	-0.00110459	0.00044322	-0.00203466	-0.00681066	0.467405	0.00276041	2.90039	2.90315	0.00303984	-0.00519848	0.00243545	0.0086782	0.00484705	0.453417	-0.00425844	2.92394	2.91968	-0.00515866	0.00135255	-0.0197308	-0.00150943	0.00375414	0.50507
chr22	20796653	rs755474894	C	A	0.710307	0.883411	-0.0321524	-0.0463861	0	-0.0179509	6.52464	6.50669	-0.0230107	-0.0169263	-0.00799847	-0.0237398	-0.0180793	0.321348	-0.0321524	4.30147	4.26932	-0.0268259	-0.0349889	-0.0260129	-0.0576339	-0.0153003	0.400408	-0.0282998	4.80864	4.78034	-0.0452471	-0.0309882	-0.037993	-0.0130644	-0.0142064	0.395925	-0.0199017	3.87708	3.85718	-0.0129504	-0.0281329	-0.0368047	-0.00517511	-0.0164454	0.464202	-0.021627	4.03705	4.01542	-0.0208731	-0.018455	-0.0126705	-0.0249255	-0.0312109	0.446937	-0.0319673	4.40909	4.37712	-0.031517	-0.0262885	-0.0419207	-0.0327058	-0.0274043	0.388931	-0.0251212	4.09635	4.07123	-0.0265689	-0.0175085	-0.0367718	-0.0360043	-0.00875235	0.424691	-0.0142275	3.81987	3.80564	-0.0288901	-0.00960469	-0.0104668	-0.0064137	-0.0157621	0.444337	-0.0205871	2.99153	2.97094	-0.0246596	-0.0276275	-0.0192702	-0.0148585	-0.0165198	0.477142	-0.0119686	4.05855	4.04658	-0.00191784	-0.00124311	-0.00866914	-0.0141125	-0.0339003	0.488184	-0.0256042	2.90588	2.88027	-0.0335357	-0.0206506	-0.0274777	-0.0201061	-0.0262508	0.4409	0.00020442	3.39695	3.39715	0.0056603	0.00239944	0.00746322	-0.00960445	-0.0048964	0.51528	-0.00620961	3.32182	3.31561	-0.0221887	-0.0114293	-0.00920773	-0.00393987	0.0157175	0.496643
chr22	21213793	rs1410557772	G	A	0.456361	0.883411	-0.0531474	-0.0766754	0	-0.0222082	7.24	7.21779	-0.0143619	0.0103221	-0.0350804	-0.0377803	-0.0341406	0.206596	-0.0335527	5.24013	5.20658	-0.0203738	-0.0145135	-0.0505528	-0.0446973	-0.0376263	0.329063	-0.0445393	5.30544	5.2609	-0.0552526	-0.0750303	-0.015348	-0.0556602	-0.0214052	0.266444	-0.0373376	4.69618	4.65884	-0.0303054	-0.035965	-0.0356364	-0.0289125	-0.0558686	0.354582	-0.018087	4.86605	4.84796	-0.0428948	-0.0214162	-0.0277634	-0.0170059	0.0186453	0.424995	-0.0206285	5.01542	4.99479	-0.0370173	-0.0178218	-0.0188618	-0.0116062	-0.0178351	0.401165	-0.0309013	4.53646	4.50556	-0.0269513	-0.034338	-0.0294781	-0.037209	-0.0265303	0.389085	-0.0350744	4.5462	4.51113	-0.0486054	-0.0439973	-0.0150642	-0.0369687	-0.0307364	0.39309	-0.0531474	3.48079	3.42764	-0.0491486	-0.0460463	-0.0479612	-0.0572584	-0.0653224	0.371644	-0.0436617	4.32356	4.2799	-0.0433874	-0.0390368	-0.0506954	-0.0405917	-0.0445972	0.372406	-0.0368202	3.76307	3.72625	-0.0510037	-0.0233843	-0.00793672	-0.0675952	-0.0341811	0.413215	-0.0380832	2.81224	2.77416	-0.0572464	-0.0249975	-0.00372863	-0.0410409	-0.0634024	0.502096	-0.027114	3.27332	3.2462	-0.0518281	-0.020081	-0.0218472	-0.0130768	-0.0287366	0.441974
chr22	21762958	rs897761902	C	A	0.845758	0.883411	-0.0116505	-0.0168081	0	-0.00811167	6.61135	6.60324	-0.00341129	-0.0368357	0.0201669	-0.00383663	-0.0166416	0.41532	0.00540152	5.07293	5.07833	-0.0051055	0.0317025	0.0109286	-0.0195866	0.00906849	0.467579	0.00074234	5.43767	5.43842	-0.0190978	0.0120435	0.0149603	-0.0110073	0.00681305	0.479979	0.00162439	4.90211	4.90374	-0.00955248	-0.00494242	0.0226607	-0.00252628	0.00248241	0.496792	-0.00454111	4.93284	4.9283	-0.00421476	-0.0119662	-0.00186205	0.00278997	-0.00745249	0.496379	-0.00561876	4.52956	4.52394	-0.0168371	-0.0060482	0.016366	-0.0121374	-0.00943708	0.497891	-0.00195112	5.09132	5.08936	-0.000128746	-0.00211716	-0.000580311	-0.00809956	0.00117016	0.501981	-0.00642929	4.74808	4.74165	-0.00770235	0.00111103	-0.0151119	0.00365496	-0.0140982	0.474052	-0.00287471	3.7854	3.78252	-0.00937462	-0.00422525	-0.00425816	-0.00258422	0.00606871	0.476485	-0.00385485	4.5579	4.55405	-0.0069375	-0.0102615	0.00997162	-0.00622225	-0.00582457	0.511634	-0.0013586	3.69073	3.68937	0.00670815	-0.00481963	0.00206327	-0.0124841	0.00173926	0.537733	-0.0116505	2.98718	2.97553	-0.000640869	-0.0152452	-0.025893	-0.00716019	-0.00931311	0.485078	0.00524836	3.2756	3.28084	-0.000600338	0.00957441	0.0061779	0.0060432	0.00504661	0.483529
chr22	21796347	rs749498480	C	A	0.795347	0.883411	-0.0721292	-0.104061	0	-0.00116911	6.22542	6.22425	0.00445032	0.011229	0.010397	-0.0557923	0.0238705	0.486372	0.0225679	4.33399	4.35656	0.0221634	0.005301	0.0301566	0.0217552	0.0334635	0.435211	-0.000122023	4.04179	4.04167	-0.0446434	0.0244193	0.00331736	0.0304451	-0.0141485	0.486062	0.0182454	3.98477	4.00302	0.0230017	0.0124955	0.009444	0.0251107	0.0211751	0.451138	-0.00174718	3.97568	3.97394	0.00863886	0.00209069	0.00429869	-0.0152073	-0.00855684	0.520969	-0.00114598	4.17891	4.17777	-0.00205994	0.0285349	-0.0125787	0.000146866	-0.019773	0.518503	-0.0721293	3.41238	3.34025	-0.0103016	-0.0798829	-0.0198157	-0.130168	-0.120478	0.377659	-0.015438	3.37606	3.36062	0.0012877	-0.0536428	0.0347061	-0.0215421	-0.0379992	0.455767	0.00448341	2.36478	2.36926	0.0373166	-0.0266652	0.0104027	-0.022033	0.023396	0.496517	-0.0532706	3.37856	3.32529	-0.0725963	-0.010299	-0.135738	-0.0318346	-0.0158851	0.376177	-0.0278835	2.60973	2.58185	-0.0303197	-0.0472577	-0.00220442	-0.00103474	-0.0586009	0.508196	0.0286079	2.34499	2.3736	0.0127025	0.0666893	0.0567281	-0.00896049	0.0158803	0.46947	0.00416794	2.68026	2.68443	0.0139968	0.00796485	0.0028677	-0.00213337	-0.00185633	0.491417
chr22	22020996	rs1409512535	T	C	0.681684	0.883411	0.0521327	0.0752117	0	0.0214923	6.33556	6.35706	-0.00554466	0.0283275	0.0360193	0.0384755	0.0101838	0.301635	0.0281116	4.14081	4.16893	0.0307651	0.0159731	0.0491257	0.0227344	0.0219598	0.409235	-5.48363e-06	4.27791	4.27791	-0.0135224	-0.00175714	0.000865936	0.0125823	0.00180387	0.527259	0.0330495	3.72081	3.75386	0.0295186	0.017621	0.023222	0.0597997	0.0350864	0.415015	0.0521327	3.87766	3.92979	0.0904686	0.0507126	0.0255752	0.0224628	0.0714445	0.366945	0.0420535	4.06844	4.1105	0.104894	0.0486722	0.0323491	0.00798774	0.0163641	0.386419	0.032436	3.48713	3.51957	0.0371285	0.0172963	0.0343323	0.0392137	0.0342092	0.431527	0.0279892	3.69152	3.71951	0.0329523	0.0285439	0.0242484	0.0180309	0.0361705	0.401972	0.00772014	2.8015	2.80922	0.0159562	0.00669169	-0.00570893	0.00015378	0.021508	0.479868	0.0180979	3.38843	3.40653	0.0384364	0.015723	-0.00332904	0.0132108	0.0264482	0.422745	0.0191965	2.97918	2.99838	0.0306427	0.00583029	0.0345109	0.0103021	0.0146966	0.409511	-0.00128679	2.57463	2.57335	-0.000555277	0.0128016	-0.00105	-0.00464249	-0.0129879	0.5615	0.00785718	3.20824	3.2161	0.00413013	-0.000565767	0.0160387	-0.00347781	0.0231607	0.505579
chr22	22058162	rs1346488459	A	G	0.715419	0.883411	0.0348994	0.0503492	0	0.0163501	6.62141	6.63776	0.0161567	0.0104027	0.00919247	0.00723505	0.0387635	0.322334	0.0348994	4.56347	4.59837	0.0506177	0.00877333	0.0360875	0.070837	0.00818157	0.350983	0.0177271	4.98375	5.00148	0.0190296	0.0133839	0.0175538	0.0202894	0.0183787	0.413296	0.0117201	4.35083	4.36255	0.0387936	-0.00652027	0.00978947	0.0258532	-0.00931549	0.448995	0.0065711	4.62791	4.63448	0.0232511	0.00985146	-0.0194001	0.0205731	-0.00142002	0.485465	0.0133862	4.35104	4.36442	0.0113964	0.016449	0.00821733	0.00970602	0.021162	0.449712	0.0184498	4.11334	4.13179	0.00361872	0.0158496	0.0423641	-0.000266075	0.0306826	0.42277	0.008038	4.31834	4.32638	0.0112696	0.00488043	0.0103605	0.00194645	0.0117331	0.472095	0.0108729	3.32115	3.33202	0.0165095	0.0036509	0.0180426	0.00802565	0.0081358	0.501908	0.010756	3.68032	3.69108	0.0127907	0.0130467	0.00420022	0.0247691	-0.00102687	0.435834	0.00769577	3.35405	3.36174	0.00943446	0.00621128	0.0152791	-0.000762701	0.00831676	0.496277	0.00737181	3.02747	3.03484	0.00376892	0.00348473	0.0088048	0.00977564	0.011025	0.497952	0.00930538	3.1718	3.18111	0.0024116	0.0104954	0.0184581	0.00671697	0.00844479	0.432457
chr22	22285735	rs1485507701	C	T	0.919224	0.919776	-0.155812	-0.224789	0	-0.00368943	3.06957	3.06588	-0.00167727	-0.00434661	-0.0196619	0.00516868	0.00206995	0.511881	-0.0153263	0.428904	0.413577	-0.00507498	0.0129119	-0.0289744	-0.0530767	-0.00241745	0.585334	-0.155812	1.97778	1.82197	-0.189963	-0.0701134	-0.209261	-0.0274639	-0.282259	0.409993	0.00134116	-0.484207	-0.482866	-0.00253853	0.00956297	0.0178051	-0.00549543	-0.0126283	1	0.000949001	3.56269	3.56364	-0.004601	0.00852203	0.00205278	0.00984716	-0.011076	0.472159	0.0103134	-1.06222	-1.0519	0.0119449	0.0089215	-0.00262594	0.0257473	0.00757933	1	-0.114292	2.92995	2.81566	-0.11576	-0.0739684	-0.142656	-0.127057	-0.112018	0.30861	0.0101245	0.427226	0.437351	-0.00351948	-0.0112183	0.0306538	0.0291291	0.0055773	0.413158	-0.0476489	0.911463	0.863814	-0.0330436	-0.0250882	-0.0769399	-0.0804771	-0.0226958	0.561864	-0.0861801	2.61351	2.52733	-0.0327973	-0.0761678	-0.10489	-0.0597539	-0.157291	0.389938	-0.0709566	1.173	1.10205	-0.029592	0.0133269	-0.214764	-0.0915491	-0.032205	0.61423	0.00687407	0.942646	0.94952	0.00938666	0.00356841	0.0037806	0.00252032	0.0151144	0.464266	0.00841746	1.91906	1.92748	0.00153863	0.00133991	0.0109593	0.00864959	0.0195999	0.524096
chr22	22546191	rs957827853	T	C	0.583619	0.883411	-0.0371789	-0.0536378	0	-0.0333084	6.76965	6.73634	-0.0305009	-0.0430341	-0.0142412	-0.0313916	-0.0473742	0.167008	-0.0371789	4.6941	4.65692	-0.0312705	-0.0313396	-0.0522943	-0.0380459	-0.0329442	0.362695	-0.0282719	4.83765	4.80938	-0.0190229	-0.0154376	-0.0264926	-0.0527205	-0.0276856	0.376433	-0.0263817	4.11132	4.08494	-0.029109	-0.0478411	-0.0114465	-0.0274839	-0.0160279	0.43001	-0.0287622	4.30389	4.27512	-0.0134387	-0.0221572	-0.0171905	-0.0333614	-0.057663	0.392391	-0.0301099	4.54783	4.51772	-0.0255637	-0.0273004	-0.0239534	-0.031889	-0.0418429	0.387032	-0.0305238	3.6956	3.66507	-0.0234659	-0.0479324	-0.0259483	-0.0425935	-0.0126791	0.461577	-0.0347041	3.92254	3.88783	-0.0503669	-0.0321927	-0.0312707	-0.0262027	-0.0334873	0.394994	-0.0275042	2.62005	2.59254	-0.0123518	-0.049603	-0.0284994	-0.0174773	-0.0295897	0.492357	-0.027443	3.6077	3.58026	-0.0164442	-0.0230424	-0.0130086	-0.0187774	-0.0659423	0.419188	-0.0249415	2.962	2.93706	-0.0396407	-0.0205896	-0.0157502	-0.0186212	-0.0301058	0.43747	-0.0274731	2.44284	2.41537	-0.0177913	-0.0320249	-0.0438468	-0.00760722	-0.0360951	0.52003	-0.0253958	2.97051	2.94512	-0.0270169	-0.0215056	-0.0447113	-0.0185101	-0.0152352	0.515371
chr22	22721156	rs778104302	C	CGTGGTGTTCGGCGG	0.0421079	0.883411	0.128335	0.185148	0	0.0607193	6.77902	6.83974	0.0564566	0.0595684	0.149361	-0.0315247	0.0697355	0.0319914	0.0534601	4.82171	4.87517	0.13768	-0.0175343	0.125213	0.0475497	-0.0256076	0.281002	0.128335	5.11579	5.24413	0.133036	0.257603	0.141944	0.040781	0.0683098	0.0399933	0.12568	4.61458	4.74026	0.297948	0.251843	0.168814	-0.071795	-0.0184097	0.0896127	0.0280288	4.53776	4.56579	-0.097837	0.0127139	0.115827	0.0787315	0.0307083	0.370904	0.0693901	4.63526	4.70465	0.172714	-0.0580945	-0.0176334	0.0761991	0.173765	0.22826	-0.0305919	4.48546	4.45486	0.0444446	0.0185585	-0.0295672	-0.042973	-0.143422	0.412989	0.0235768	4.49801	4.52159	0.138584	0.0442095	-0.0230742	-0.0746007	0.0327654	0.423325	0.0598418	3.50835	3.56819	0.117203	0.0691946	0.132464	-0.00502944	-0.0146241	0.346299	-0.0166522	4.19442	4.17777	-0.0489316	-0.0586524	-0.0060401	-0.0149813	0.0453444	0.467962	0.105726	3.71719	3.82292	0.0988827	0.146354	0.177983	0.0608683	0.0445409	0.24172	0.0443902	3.21477	3.25916	-0.00296927	0.0993922	-0.0210791	0.0695362	0.0770707	0.360133	0.0437789	3.57203	3.61581	0.0211101	-0.0920453	0.204098	0.00228596	0.0834455	0.363081
chr22	22899914	rs1163961833	GTTTGTCTCTC	G	0.558373	0.883411	0.0437478	0.0631147	0	0.0247878	6.37369	6.39848	0.0329804	0.0278344	0.03476	0.00706482	0.0212994	0.275939	0.020601	4.53341	4.55401	-0.0269361	0.016717	0.042695	0.0373878	0.0331411	0.393998	0.0437478	5.07463	5.11838	-0.0254073	0.0627885	0.0634847	0.115132	0.00274134	0.270844	0.0218977	4.02	4.0419	0.0395925	0.0654759	-0.00263882	0.0114827	-0.00442362	0.448181	0.0187099	4.38938	4.40809	0.0189357	0.0180311	0.00788069	0.0184879	0.0302143	0.408329	0.0392159	4.25749	4.29671	0.0474863	0.0528259	0.0239687	0.0346546	0.0371439	0.358995	0.0252861	3.97529	4.00057	-0.0448647	0.0413697	0.0630436	0.0359769	0.0309048	0.423436	0.0222606	4.00352	4.02578	0.0274725	0.0375495	0.0240686	0.0244336	-0.00222111	0.399551	0.0101743	3.0102	3.02037	0.0295506	-0.0090518	0.022367	0.00914836	-0.00114274	0.46593	0.0142159	3.54961	3.56382	0.01176	0.0213857	-0.00812054	0.00511718	0.0409369	0.440891	0.0264276	3.17752	3.20394	0.00990987	0.0267811	-0.00869703	0.0423515	0.0617924	0.443781	0.00919237	3.08203	3.09122	0.00215268	-0.0328581	0.0296297	0.02406	0.0229776	0.425205	0.0405332	3.16303	3.20357	0.0663831	0.0433311	0.0442431	0.0162275	0.0324812	0.415223
chr22	23378305	rs1311809966	C	T	0.744906	0.883411	-0.0395603	-0.0570734	0	0.00192642	6.99026	6.99218	-0.00396919	0.00484276	0.0297875	-0.00791454	-0.0131145	0.467772	0.00167809	4.82273	4.82441	0.0141549	0.00267172	0.0101933	-0.0171609	-0.00146866	0.486972	0.00740128	4.88187	4.88927	0.00317955	0.000993729	0.024189	0.0120521	-0.00340796	0.472495	0.0303679	4.57966	4.61003	0.0280867	0.0459218	0.0349498	0.00563478	0.0372467	0.373485	0.0120661	4.59921	4.61127	0.0049572	0.00563478	0.0102367	0.0364704	0.00303125	0.4495	0.0116815	4.6761	4.68778	0.0165434	0.000185013	0.0200825	-0.00393295	0.0255294	0.449314	-0.000175285	4.24689	4.24672	-0.0064559	0.00258493	0.00602388	0.0127687	-0.0157981	0.489373	0.0243309	3.93071	3.95504	0.0223701	0.0243125	0.0111387	0.0558701	0.00796318	0.40412	0.0182168	3.12849	3.1467	-0.00128198	0.027246	0.0412309	0.00255036	0.0213389	0.430021	0.000562096	3.7373	3.73786	-0.017709	0.0125775	0.00454116	0.00585198	-0.00245118	0.457635	0.0178044	3.10251	3.12032	0.0168655	0.0135438	0.0367665	0.016526	0.00532007	0.464308	0.00950789	3.13294	3.14245	-0.000859976	0.010006	0.0159307	0.00196052	0.0205023	0.438658	-0.0395603	3.62624	3.58668	0.0137732	0.00628424	-0.0920103	-0.0594933	-0.0663552	0.44028
chr22	23469751	rs1347360559	GA	G	0.783711	0.883411	-0.0331053	-0.0477609	0	-0.00379972	6.63007	6.62627	0.0409746	-0.00310469	-0.117016	0.0512214	0.00892591	0.458498	0.00251608	4.34802	4.35053	0.0512533	-0.00775051	-0.00181246	0.0303044	-0.0594144	0.484393	-0.0148148	4.34351	4.32869	-0.0315189	-0.0855265	0.00682163	0.0919356	-0.0557857	0.440077	-0.00742521	4.14393	4.1365	-0.0327215	0.076889	-0.00262952	-0.0217879	-0.0568762	0.480577	-0.0129643	4.41673	4.40376	-0.02072	-0.00547028	0.0377674	-0.0496659	-0.0267329	0.448933	-0.02161	4.27137	4.24976	-0.0250554	-0.041399	-0.0162606	0.00378084	-0.0291157	0.454746	-0.0224873	3.79892	3.77644	-0.0421591	-0.11146	0.0286016	-0.0517924	0.064373	0.440423	-0.00916014	3.77818	3.76902	-0.0431766	0.0164645	-0.00784731	-0.0286374	0.0173962	0.495766	0.00609813	3.15968	3.16578	-0.00642991	-0.129898	0.0574579	0.085501	0.0238597	0.491222	-0.0331053	3.63889	3.60578	-0.102122	0.0183794	-0.0683148	0.0751107	-0.0885797	0.40955	0.0113184	2.8661	2.87742	-0.015233	0.00680447	0.0466838	-0.00167656	0.0200136	0.490252	-0.014208	2.70092	2.68671	-0.0434802	0.00484991	-0.051949	-0.0308542	0.0503936	0.475788	-0.0260881	3.28126	3.25517	-0.0222399	-0.0352662	-0.00296664	-0.0220983	-0.0478694	0.42565
chr22	23800520	rs959512944	C	T	0.747212	0.883411	0.0927083	0.13375	0	-0.00197258	6.50946	6.50748	0.0148463	-0.0189776	-0.0046587	-0.00287485	0.00180197	0.487764	-0.0180051	4.35349	4.33548	-0.0122652	-0.0253954	-0.00870466	-0.0209503	-0.0227098	0.450705	-0.0299937	4.54039	4.51039	-0.0246568	-0.0834417	-0.0256257	-0.00198603	-0.0142584	0.374611	-0.015842	3.81579	3.79995	-0.00611019	-0.00896168	-0.010071	-0.0209749	-0.033092	0.455309	-0.0190649	4.1917	4.17264	-0.0148664	-0.0186658	-0.027029	-0.00828218	-0.0264812	0.42751	0.00658684	4.34468	4.35126	-0.0056119	0.002707	0.026237	0.0239682	-0.0143661	0.472614	-0.0194824	3.71155	3.69207	-0.0177698	0.00592589	-0.0175028	-0.030895	-0.0371702	0.484179	-0.000265741	3.65303	3.65276	-0.0180647	-0.0185902	0.0490196	-0.0153565	0.00166321	0.504944	-0.00859017	2.64972	2.64113	0.00447011	0.00777054	-0.0112197	-0.00520897	-0.0387628	0.556546	-0.0352928	4.09889	4.0636	-0.0416737	-0.0728114	-0.0066886	-0.0409486	-0.0143418	0.416936	-0.00853868	2.6901	2.68156	-0.0144966	-0.00457859	-0.0263278	0.0105884	-0.00787878	0.492976	0.0507421	2.72103	2.77177	0.0659878	0.0684321	0.0349634	-0.011055	0.0953822	0.450319	0.0927083	3.05925	3.15196	0.0725508	0.092948	0.0998328	0.17471	0.0235	0.303711
chr22	24099259	rs372827405	A	C	0.24616	0.883411	0.112181	0.161843	0	0.0528679	6.25968	6.31255	0.0664663	0.0302439	0.0379705	0.0868959	0.0427628	0.107241	0.0824332	4.17971	4.26214	0.104061	0.134542	0.0722585	0.0431144	0.0581903	0.25634	0.0452461	4.51267	4.55792	0.0407481	0.0456119	0.0243196	0.0326052	0.0829458	0.319036	0.0746371	3.91167	3.98631	0.100956	0.0487123	0.100571	0.0713561	0.0515895	0.301402	0.0468125	4.07883	4.12564	0.0347104	0.0222917	0.04848	0.0721531	0.0564275	0.367828	0.053035	4.08107	4.1341	0.0789137	0.0410643	0.0535316	0.0610771	0.0305882	0.326672	0.0551106	3.533	3.58811	0.0810676	0.0692906	0.0377259	0.083338	0.00413108	0.3377	0.0658096	3.69102	3.75683	0.028317	0.0809693	0.0527685	0.0756974	0.091296	0.341357	0.0484185	2.86956	2.91798	0.0268285	0.0454824	0.0632467	0.0396261	0.0669086	0.400336	0.0558243	3.40813	3.46395	0.0315588	0.0591462	0.0712647	0.0585713	0.0585804	0.394371	0.0404871	2.98738	3.02787	0.0564797	0.046766	0.0307937	0.0308228	0.0375736	0.424236	0.112181	2.40153	2.51371	0.0738924	0.159914	0.0808821	0.149523	0.0966942	0.307783	0.0861286	2.62898	2.71511	0.14875	0.0335889	0.0946133	0.0781333	0.0755577	0.310615
chr22	24356784	rs1234152233	T	C	0.805399	0.883411	0.0322143	0.0464754	0	0.0116344	5.58103	5.59267	0.0134759	0.0233617	0.0119925	0.00297642	0.00636578	0.419225	0.0300002	3.33072	3.36072	0.0260463	0.0573976	0.0432231	0.00811458	0.0152195	0.445887	-0.00189877	2.69827	2.69637	0.029474	-0.00613189	-0.0294473	0.000376225	-0.00376487	0.48	0.0299916	3.01444	3.04443	0.0517123	0.00477052	0.0505505	0.0229897	0.0199351	0.473766	0.0293656	3.28279	3.31216	0.025789	0.0331662	0.0295632	0.0255301	0.0327797	0.420833	0.0170553	3.26391	3.28096	0.0229976	0.0231686	0.0153654	0.0121288	0.011616	0.459124	0.0277607	2.72662	2.75439	0.0605636	0.0425086	-0.0201874	0.00651193	0.0494065	0.459342	0.0322143	2.95097	2.98318	0.0284538	0.0278499	0.0403943	0.0656984	-0.00132489	0.449406	0.0101626	2.03215	2.04231	0.00239372	0.0208931	0.0132473	0.00400245	0.0102764	0.493909	0.0164493	2.7246	2.74104	0.00205636	0.0248268	0.0280066	0.00345325	0.0239034	0.456067	0.0132317	2.15516	2.16839	0.0105076	0.0168574	-0.00741315	0.00330377	0.0429031	0.494204	-0.00540037	2.13655	2.13115	-0.00401258	-0.00703979	-0.0179293	-0.00249839	0.00447822	0.529009	0.00174069	2.55753	2.55928	0.00352573	-0.00493073	0.00230169	0.00921726	-0.00141048	0.527377
chr22	24387103	rs1333362846	T	C	0.0454089	0.883411	0.372268	0.537069	0	-0.0342066	6.41333	6.37912	-0.0288572	-0.0230193	-0.0512142	-0.0429301	-0.025012	0.204563	0.0529819	4.50138	4.55436	0.0785151	0.025456	0.0306273	0.0635591	0.066752	0.281132	0.155694	4.8519	5.0076	0.218029	0.238865	0.0836668	0.154955	0.0829511	0.0305101	0.0745871	4.5558	4.63039	0.0525184	0.0734825	0.06986	0.0995707	0.0775037	0.223195	0.00497885	4.94094	4.94591	-0.0137477	-0.00235176	0.00603676	0.0324235	0.00253344	0.474117	-0.0317516	4.40347	4.37172	-0.0323567	-0.0310278	-0.046638	-0.0256319	-0.0231037	0.408595	0.0474429	3.66279	3.71023	0.0975204	0.023828	0.0418515	0.033576	0.0404387	0.392183	-0.00786557	3.45704	3.44917	-0.0433202	0.00907159	-0.0323577	-0.020921	0.0481994	0.496002	0.372268	3.06383	3.4361	0.455293	0.22558	0.28143	0.532372	0.366666	0.017258	0.0050807	3.30668	3.31176	0.0143588	0.000759363	0.0253971	-0.0364907	0.021379	0.471032	0.167841	3.10318	3.27102	0.248373	0.100727	0.17804	0.0803525	0.231713	0.177598	0.0972781	3.05707	3.15435	0.148219	0.0251582	0.148646	0.0366464	0.127721	0.300041	0.00187607	3.14008	3.14196	-0.000356197	-0.00016427	-0.00732231	0.00832772	0.0088954	0.452583
chr22	24645235	rs370824761	T	A	0.66367	0.883411	0.0350677	0.0505921	0	0.0240679	6.56339	6.58746	0.0222106	0.0282497	0.00599098	0.0366635	0.0272245	0.262251	0.0255573	4.53303	4.55859	0.0135169	0.0324879	0.0530014	0.0159783	0.0128021	0.392586	0.00356188	5.03495	5.03851	0.00649738	9.67979e-05	-0.00311136	0.00142097	0.0129056	0.468566	0.0209887	4.12636	4.14735	0.0261245	0.0123105	0.0108984	0.0315084	0.0241015	0.413434	0.0350678	4.26249	4.29756	0.0277228	0.0156126	0.0358434	0.030345	0.065815	0.375038	0.0275316	4.29259	4.32012	0.0361519	0.0215054	0.040822	0.0127754	0.0264034	0.384359	0.0107118	4.13294	4.14365	0.0179996	0.000174999	0.0103416	0.0154657	0.0095768	0.433986	0.0188453	4.13312	4.15196	0.0242519	0.00731564	0.0189552	-0.00162506	0.0453286	0.434552	0.0043345	3.21269	3.21702	0.00923514	0.00551343	0.00113082	-0.000110865	0.00590396	0.514593	0.00849948	3.6963	3.7048	0.02951	0.015274	-0.00017333	-0.00340676	0.00129342	0.476524	0.00257821	3.2242	3.22678	0.00255132	0.00107002	0.0100653	-0.00557184	0.00477624	0.456824	0.000259924	3.33997	3.34023	-0.00564861	8.17776e-05	-0.000789404	-0.00645304	0.0141089	0.465749	0.00437665	3.26947	3.27385	-0.00253057	-0.012167	0.0182614	0.00326681	0.0150526	0.470721
chr22	24769364	rs1222805888	G	A	0.809659	0.883411	0.0107239	0.0154713	0	0.00262184	6.96822	6.97084	-0.00934362	-0.00780439	0.0304131	0.00109339	-0.00124931	0.459247	0.0107239	5.14143	5.15215	0.0172629	-0.00764751	0.00305796	0.0251021	0.0158439	0.447986	0.00353413	5.18042	5.18395	0.00784302	-0.00192881	0.0101304	-0.00154877	0.00317478	0.472733	-0.00482731	4.83213	4.8273	-0.00336695	0.0234966	-0.00551176	-0.00848293	-0.0302715	0.470976	0.0070363	4.7158	4.72284	0.00485086	0.0287337	0.00939083	-0.0178585	0.0100646	0.463374	-0.00446873	4.84571	4.84124	0.0013895	-0.00538301	0.0100598	-0.0115147	-0.0168953	0.4813	-0.00460196	4.06468	4.06008	0.00211215	0.0139985	-0.00296736	-0.0216022	-0.0145509	0.469418	0.00332127	4.08952	4.09284	-0.0144377	-0.000677109	0.00212574	0.0128307	0.0167646	0.502311	-0.000571251	3.36226	3.36169	0.00297189	0.00436521	0.0016644	-0.00606704	-0.00579071	0.485848	-0.00760961	3.66628	3.65867	-0.00256681	0.00160241	-0.0085063	-0.0296865	0.00110912	0.471579	0.0101176	3.50718	3.5173	0.0341454	-0.00238085	0.0149078	0.00126052	0.00265503	0.478065	0.00774565	3.09596	3.1037	0.014919	0.00361466	0.0234337	-0.00198531	-0.00125384	0.451713	0.00703216	3.26572	3.27275	0.00159121	0.0159719	-0.00665402	1.23978e-05	0.0242393	0.462897
chr22	24824029	rs1180977486	T	C	0	0	0.296191	0.427313	0	0.248587	7.41117	7.65976	0.110651	0.52696	0.185544	0.204	0.215779	0	0.146873	4.95088	5.09775	0.117487	0.170979	0.262718	0.0488739	0.134309	0.0327623	0.010248	4.91216	4.92241	-0.0264583	0.0593801	-0.0425534	0.0288696	0.032002	0.440789	0.139945	4.76839	4.90833	0.0952573	0.213978	0.0722194	0.0821762	0.236093	0.0525528	0.0777326	4.98895	5.06668	0.218916	-0.0342183	0.127484	0.0549665	0.0215144	0.165626	0.296191	4.86717	5.16336	0.338802	0.208444	0.390095	0.416278	0.127333	9.26008e-05	0.0195921	3.89751	3.9171	0.0555184	-0.0512805	0.0285311	0.0476847	0.0175071	0.421195	0.0465178	3.83487	3.88139	0.0186033	0.0184689	0.0939927	0.0200379	0.0814862	0.362882	-0.0386439	3.08028	3.04164	-0.128444	-0.0300031	-0.0198727	-0.0108368	-0.00406337	0.403918	0.0277487	3.4104	3.43815	0.0238862	0.0369964	0.0421698	-0.00933886	0.0450299	0.399322	0.00185871	2.90109	2.90295	0.0283394	-0.0212433	-0.0287714	0.0026648	0.0283041	0.454645	0.0265793	2.4042	2.43078	0.0284951	0.0293086	0.0407667	0.0149004	0.0194259	0.425668	0.0545099	3.09839	3.1529	0.0952303	0.0897224	0.0131998	0.0242429	0.050154	0.373025
chr22	24860510	rs950726732	A	T	0.789256	0.883411	0.0348813	0.050323	0	8.99315e-05	6.68839	6.68848	-0.00697947	-0.0155277	0.0186663	0.00904036	-0.00474978	0.49105	-0.00208197	4.85281	4.85073	0.00895452	-0.0192823	0.00202465	-0.00944328	0.00733662	0.484645	0.000940514	4.85705	4.85799	0.0105896	-0.0141039	-0.00412321	0.00366688	0.00867319	0.499177	0.0089992	4.08213	4.09112	0.00961447	0.00851965	0.00346279	0.0138044	0.00959468	0.479344	0.0118189	4.11749	4.12931	0.0142527	0.0104043	-0.00365734	0.0160618	0.0220332	0.435695	-0.0193846	4.39	4.37061	-0.0321808	-0.0132055	-0.00532627	-0.0293551	-0.0168552	0.456479	0.0348813	3.37326	3.40814	0.0413537	0.0190384	0.0397334	0.0472507	0.02703	0.390009	0.0113808	3.373	3.38438	0.0355458	-0.00728202	-0.00644803	0.0318863	0.00320172	0.462435	0.0224451	2.60567	2.62811	0.0201712	0.00382352	0.0320635	0.0349119	0.0212555	0.485582	0.0285939	3.15394	3.18253	0.119331	0.0119729	0.00801539	-0.00417328	0.00782371	0.39756	-0.00073266	2.77259	2.77186	-0.00109172	-0.0021162	-0.0101326	0.0076766	0.00200057	0.465645	-0.00397954	2.98903	2.98505	-0.00667501	-0.00622106	-0.000223637	0.00159192	-0.00836992	0.481694	-0.00519605	2.92622	2.92102	0.00126171	-0.00510859	-0.00827074	-0.00755548	-0.00630713	0.501034
chr22	25012277	rs77269496	C	T	0.720136	0.883411	0.033505	0.0483375	0	0.0142481	6.42266	6.43691	0.0164547	0.0205588	0.005548	-0.000353813	0.0290327	0.358229	0.0191924	4.30923	4.32842	0.0157185	0.0297613	0.0355573	-0.0008955	0.0158205	0.440581	0.0213762	4.36207	4.38345	0.0344324	0.0122471	0.0108743	0.0405693	0.00875807	0.399637	0.033505	3.96164	3.99515	0.0393455	0.0473423	0.0309286	0.0427823	0.00712633	0.384405	0.0133035	4.35061	4.36391	0.0113912	0.0149016	0.00575352	0.0173664	0.0171046	0.448213	0.0143478	4.43613	4.45047	0.00837326	0.0294833	0.0030098	0.017395	0.0134778	0.446997	0.0212955	3.7618	3.78309	0.0158577	0.0307097	0.0130858	0.0242846	0.0225399	0.460661	0.0225263	3.6242	3.64672	0.0254576	0.00387239	0.0376923	0.00545526	0.040154	0.423394	0.0225698	2.55335	2.57591	0.00691867	0.0371339	0.0194309	0.0232329	0.0261326	0.406887	0.0097619	3.71332	3.72308	0.00729346	0.00904107	0.00017786	7.70092e-05	0.0322201	0.457434	0.0134861	2.81971	2.8332	0.0188434	0.0154567	0.0122139	0.00724316	0.0136731	0.510486	0.0175221	2.53184	2.54936	0.0123839	0.030467	0.0143454	0.00504661	0.0253677	0.489235	0.00672464	2.98315	2.98988	0.00661182	-0.0045805	0.0207114	0.0061934	0.00468707	0.507592
chr22	25457911	rs1298450227	A	G	0.410129	0.883411	0.0568505	0.082018	0	0.0307107	6.76886	6.79957	0.0211406	0.0232019	0.0469179	0.0361123	0.0261807	0.178087	0.0444004	4.46848	4.51288	0.0517168	0.0207176	0.0456557	0.0381012	0.0658107	0.317554	0.0526505	4.53086	4.58351	0.0271568	0.061687	0.0322971	0.076858	0.0652533	0.308639	0.0568505	4.28612	4.34297	0.0951395	0.0359511	0.0513906	0.0204864	0.081285	0.320481	0.0302782	4.53455	4.56483	0.0266919	0.0136848	0.0329747	0.0380874	0.0399523	0.359113	0.0372487	4.57814	4.61539	0.0424261	0.0156999	0.0413189	0.0293694	0.0574293	0.330539	0.0554844	3.82649	3.88197	0.0655901	0.0544074	0.0546126	0.0639474	0.0388644	0.341306	0.0314838	4.02064	4.05212	0.0553699	0.0232296	0.0350375	0.0250483	0.018734	0.397619	0.0123875	2.90505	2.91744	0.0268099	0.048871	0.0323234	0.00550914	-0.0515759	0.461587	0.034642	3.61919	3.65384	0.0525274	0.0477779	0.0247855	0.00580311	0.0423162	0.411209	0.0234855	3.14346	3.16695	0.0163796	0.0295107	0.0184429	0.0303664	0.022728	0.459217	0.0485601	2.82421	2.87277	0.0292799	0.0595021	0.0690253	0.0498869	0.0351062	0.418925	0.0348774	2.93431	2.96919	0.0384161	0.0391781	0.0438542	0.031028	0.0219102	0.419837
chr22	25791403	rs1205842005	T	C	0.639227	0.883411	0.0339162	0.0489307	0	0.0137198	6.4279	6.44162	0.00926781	0.0204186	0.0180864	0.00452948	0.0162969	0.362055	0.0287063	4.75323	4.78194	0.0115366	0.0369506	0.0333591	0.0335412	0.0281439	0.365383	0.0250896	5.75502	5.7801	0.0146871	0.029057	0.024282	0.0140905	0.0433316	0.328784	0.0141849	4.79554	4.80972	0.00968361	0.0147123	0.0105991	0.0167317	0.0191975	0.43855	0.0141207	4.98007	4.99419	0.0244884	0.0129695	0.0139432	0.000533104	0.0186691	0.428121	0.0339162	4.19473	4.22865	0.0213809	0.0338206	0.0208278	0.0712247	0.0223269	0.387127	0.0151421	4.63221	4.64735	0.0173216	0.0209208	0.00855493	0.0175982	0.0113149	0.42449	0.00677614	5.03639	5.04317	0.010776	-0.00328445	0.00682783	0.0124831	0.00707817	0.475728	0.00817857	3.80102	3.80919	0.00353694	0.0118532	0.00943184	0.00304794	0.0130229	0.444813	0.0142333	4.47027	4.4845	0.016665	0.035512	0.0135083	-0.00184536	0.0073266	0.445063	0.0113202	3.9603	3.97162	0.00674772	0.0173626	0.0144877	0.0110188	0.006984	0.434118	0.0177592	3.12173	3.13949	0.0114114	0.0187654	0.0170312	0.0171776	0.0244105	0.416996	0.0183572	2.85321	2.87157	0.0302668	0.0111806	0.0212305	0.0163538	0.0127544	0.468068
chr22	26036819	rs865830009	T	G	0.708351	0.883411	0.0283175	0.0408534	0	0.00859299	7.19726	7.20586	0.00749969	-0.0187955	0.0174112	0.0288954	0.00795412	0.372528	0.00749893	4.74944	4.75694	0.00380659	0.0129752	0.00455046	0.0114694	0.00469303	0.457382	0.0207351	4.8344	4.85514	-0.0477242	0.0629368	0.0524654	0.029511	0.00648642	0.397809	0.00801401	4.56868	4.57669	-0.0129442	0.00866079	0.0291781	0.0125155	0.0026598	0.449162	0.0283175	4.45476	4.48308	0.0267196	0.0177741	0.0214233	0.0507808	0.0248895	0.388203	0.00333214	4.71073	4.71406	0.00256872	-0.000237942	0.00903988	0.00424719	0.00104284	0.479734	0.0219601	3.6979	3.71986	0.0119133	0.0235996	0.0287876	0.0428596	0.00264025	0.418028	0.0136102	4.04702	4.06063	-0.00525856	0.0280352	0.011878	0.0238683	0.00952816	0.424117	0.00857506	2.95409	2.96266	0.00671101	0.0188713	-0.00728655	0.0175793	0.00700021	0.454991	0.0152199	3.6091	3.62432	0.00210667	0.00237536	0.0143843	0.0380983	0.019135	0.451361	0.0187344	3.30744	3.32617	0.0346985	0.00852013	0.015486	0.0256763	0.00929093	0.472645	-0.010489	3.14201	3.13152	-0.0268185	0.0250974	-0.0115747	-0.0231104	-0.0160387	0.458947	0.00394244	3.09352	3.09747	0.00825667	-0.0200577	0.00743651	0.00761533	0.0164614	0.447053
chr22	26229286	rs1039795904	C	T	0.721622	0.883411	0.029563	0.0426503	0	0.0161463	6.56207	6.57822	0.0036726	0.0117264	0.0377727	0.00124836	0.0263114	0.327233	0.0150528	4.67649	4.69155	0.00387955	-0.000898838	0.0236602	0.0329118	0.0157113	0.413039	0.029563	4.21697	4.24653	0.0232563	0.0348239	0.0440002	0.0306616	0.0150728	0.411345	0.0154727	4.17868	4.19415	0.03408	0.00398159	0.00799131	0.0033083	0.0280023	0.431529	0.0166229	4.22443	4.24105	0.0127521	0.0206656	0.00170326	0.0152183	0.0327754	0.435727	0.0219827	4.32462	4.3466	0.0484042	0.0080862	-0.00491953	0.0449905	0.0133519	0.402962	0.0187561	3.78676	3.80552	0.0256999	0.024404	0.0230734	0.0156794	0.00492382	0.466438	0.00927548	3.77735	3.78662	-0.00351524	0.00968409	0.0152316	0.0215082	0.00346875	0.441347	0.011821	2.69178	2.7036	-0.000458479	-0.0017879	0.0270321	0.0275335	0.00678587	0.509686	0.0109305	3.67583	3.68676	0.0112805	0.0102885	0.00592303	0.00641727	0.0207431	0.488058	0.00996475	2.72103	2.73099	0.0094738	0.00743985	0.0132198	0.00666142	0.0130289	0.450319	0.0100176	2.43076	2.44078	0.0141568	-0.00158238	0.019151	0.00880241	0.00956011	0.462845	0.00465026	2.9813	2.98595	0.00766802	-4.29153e-06	0.00529265	0.00112534	0.00916958	0.504215
chr22	26601951	rs867559961	C	T	0.729427	0.883411	-0.0329394	-0.0475216	0	-0.0120152	6.41574	6.40373	-0.00451565	-0.014658	-0.0213509	-0.00817156	-0.0113802	0.392493	-0.0329394	4.40276	4.36982	-0.0120258	-0.024076	-0.0530214	-0.032259	-0.0433149	0.411093	-0.0298964	4.71335	4.68345	-0.0493164	-0.0627704	-0.00331497	-0.0217705	-0.0123096	0.396052	-0.0161223	4.1118	4.09568	-0.0300522	-0.0206285	-0.0256298	-0.00261545	-0.00168586	0.47993	-0.0263985	4.39077	4.36437	-0.0149989	-0.0262418	-0.0288019	-0.0275588	-0.0343909	0.40941	-0.0151383	4.19654	4.1814	-0.0142069	-0.0192518	-0.0154319	-0.00366116	-0.02314	0.461063	-0.0287273	3.97699	3.94827	-0.0157223	-0.0200763	-0.0231767	-0.0491705	-0.035491	0.407157	-0.026286	4.08623	4.05995	-0.0125713	-0.0264249	-0.018815	-0.0331442	-0.0404744	0.40399	-0.0124066	3.24418	3.23177	-0.0196023	-0.0105927	-0.0137146	-0.0158389	-0.00228453	0.502156	-0.0144675	4.19071	4.17624	-0.0113788	-0.00644398	-0.0181322	-0.0142565	-0.0221262	0.480069	-0.0144393	3.33831	3.32387	-0.00856876	-0.0105135	-0.0147297	-0.00955176	-0.0288327	0.461329	-0.0117697	2.81551	2.80374	-0.00912762	-0.0102227	-0.0207994	-0.00879598	-0.00990272	0.496595	-0.00477147	2.99864	2.99387	0.000973701	-0.0118294	-0.0107393	-0.00414848	0.00188613	0.464192
chr22	26700979	rs200851747	G	T	0.857511	0.883411	-0.0237042	-0.034198	0	0.0017045	5.94824	5.94995	-0.00603294	-0.00407314	0.0131035	0.00306368	0.00246143	0.488024	-0.021674	4.10476	4.08309	-0.0285585	-0.0252628	-0.0238962	-0.0224483	-0.00820398	0.450311	-0.000639439	3.85188	3.85124	0.00442457	-0.00708413	0.00658965	-0.00554895	-0.00157833	0.534314	-0.0237042	3.63105	3.60734	-0.0107603	-0.018292	-0.032758	-0.0312452	-0.0254657	0.428567	-0.00260158	3.75436	3.75176	0.00686169	0.000842094	-0.0010314	-0.0187762	-0.000904083	0.497539	-0.00936275	3.83868	3.82931	-0.00283146	0.00927782	-0.0201545	-0.0116782	-0.0214274	0.512017	-0.0165362	3.64304	3.6265	-0.0138173	-0.0156858	-0.00913095	-0.0230782	-0.0209689	0.464578	-0.0118846	3.62847	3.61658	0.00551629	-0.00644135	-0.0357592	0.0010488	-0.0237875	0.500797	-0.0068254	2.51704	2.51022	-0.00727153	-0.0146425	-0.0148284	-0.00842762	0.0110431	0.532589	-0.0137531	3.06591	3.05216	-0.0242536	-0.0392907	-0.00167298	-0.00164294	-0.00190544	0.518823	-0.00895538	2.77958	2.77062	-0.0108631	-0.00436711	-0.0064044	-0.0205069	-0.00263548	0.454205	0.00174794	2.24887	2.25062	-0.00429225	0.0080688	0.00570369	-0.00635958	0.00561905	0.473736	-0.00835633	2.84459	2.83623	-0.0124903	-0.00297046	-0.00970006	-0.00488281	-0.0117381	0.546674
chr22	26943234	rs869274487	ATTT	A	0.744464	0.883411	-0.030673	-0.0442518	0	-0.0127441	6.79895	6.78621	0.000543594	-0.00389147	-0.0169773	-0.00945806	-0.0339375	0.353346	-0.0256179	5.0683	5.04268	-0.00645399	0.00661802	-0.0433049	-0.0745549	-0.0103936	0.367403	-0.00325556	5.00507	5.00181	0.00294065	0.0694332	-0.065217	0.00554657	-0.0289812	0.483582	0.00543976	4.61055	4.61599	-0.00505066	-0.0024581	-0.00922012	-0.0168152	0.0607429	0.455066	-0.030673	4.86392	4.83325	-0.0370445	-0.0229783	0.000600815	-0.0211611	-0.072782	0.365928	-0.00831146	4.66877	4.66046	-0.00199986	-0.00932264	-0.00732231	-0.0191555	-0.003757	0.465048	-0.00860109	4.21883	4.21023	-0.0050416	-0.00323486	-0.000333786	-0.0515533	0.017158	0.485994	-0.0158158	4.2437	4.22789	-0.00512552	-0.00445318	-0.0196362	-0.00618029	-0.043684	0.451914	-0.0062304	3.46298	3.45675	-0.0070622	-0.0107055	0.0138304	-0.0165803	-0.0106344	0.482403	0.0178755	3.96689	3.98476	-0.00411868	0.0182779	0.0672336	0.0265889	-0.018604	0.453256	-0.00888677	3.2916	3.28271	-0.0533724	0.00241256	-0.0048728	0.0348618	-0.023463	0.482844	0.00218921	3.3636	3.36579	-0.0397999	0.0756593	-0.0236542	0.00675702	-0.00801611	0.517087	-0.0304389	3.3631	3.33266	-0.0369389	-0.0636954	-0.0127659	-0.0362463	-0.00254798	0.484009
chr22	27009730	rs1468180934	TGGACCTAGACTGTGCAGTCTTG	T	0.651827	0.883411	-0.14233	-0.205339	0	-0.000618935	6.02246	6.02185	-0.00581169	0.035399	0.000745773	-0.0515957	0.018168	0.501432	-0.0139011	3.59796	3.58406	-0.0650575	-0.0525551	-0.0285716	0.028933	0.0477457	0.5096	-0.0456303	3.56586	3.52023	-0.0771761	-0.0412576	-0.00500464	-0.0549374	-0.0497758	0.384725	-0.00798559	3.31883	3.31084	-0.00728512	-0.0107138	-0.0338492	0.0245237	-0.0126035	0.503057	-0.00974736	3.81929	3.80954	0.0236614	0.00863647	-0.0280781	0.00270796	-0.0556645	0.505692	-0.0409234	3.63081	3.58989	-0.0210722	-0.00461864	-0.0359471	-0.0600719	-0.082907	0.429139	-0.0539928	3.26845	3.21445	-0.0678067	0.00441957	-0.0474665	-0.0760603	-0.08305	0.373456	-0.14233	3.4462	3.30387	-0.291592	-0.112608	0.00529718	-0.256502	-0.0562472	0.245441	0.0127836	2.40985	2.42263	0.0294695	-0.0347559	0.00727153	0.037677	0.024256	0.433506	-0.129314	3.20632	3.07701	-0.214696	-0.0279009	-0.0596127	-0.144923	-0.199435	0.262595	-0.0167297	2.79801	2.78128	-0.00923204	0.0115073	0.00730205	-0.0245185	-0.0687072	0.525963	0.019453	2.26433	2.28378	0.0211029	0.030688	0.0379863	0.0131335	-0.00564551	0.493966	0.0270103	2.69673	2.72374	0.0353885	0.0272048	0.0366337	0.011754	0.0240705	0.41168
chr22	27387178	rs111494109	A	G	0.41477	0.883411	0.0476118	0.0686893	0	0.0407389	6.66784	6.70858	0.0131121	0.0289774	0.0753016	0.0465522	0.0397511	0.121354	0.0271535	5.05431	5.08147	0.0325007	0.0249028	0.0403075	0.00735807	0.0306983	0.345957	0.0476118	4.88355	4.93116	0.0402541	0.0589919	0.0557141	0.0403299	0.042769	0.284649	0.0428682	4.52725	4.57012	0.046412	0.0290632	0.0644703	0.0379662	0.0364294	0.332835	0.0251767	4.94162	4.96679	0.0270104	0.0334682	0.0197778	0.0284243	0.0172029	0.378266	0.0367645	4.67546	4.71222	0.03582	0.0258098	0.0455151	0.0381646	0.0385132	0.336299	0.0243902	4.40782	4.43221	0.0220137	0.0251117	0.0327053	0.0224037	0.0197167	0.387918	0.0333779	4.17599	4.20937	0.0324907	0.0451164	0.0298786	0.029006	0.0303979	0.375207	0.0126626	3.37216	3.38482	-0.000496626	0.0151494	0.0115025	0.0218103	0.0153477	0.460593	0.0282076	3.66243	3.69064	0.0281894	0.00699306	0.0232782	0.0454309	0.0371463	0.391313	0.0127392	3.2936	3.30634	0.00264502	0.0152991	0.0285144	-0.000427008	0.0176647	0.443386	0.00723982	2.9356	2.94284	0.0261559	-0.00381136	-0.0082922	0.0104189	0.0117278	0.51563	0.0171207	3.19347	3.2106	0.0160408	-0.0028038	0.0391593	0.00271797	0.0304892	0.475732
chr22	27447894	rs1215325372	C	A	0.783107	0.883411	0.0203586	0.0293713	0	0.012375	6.62788	6.64025	-0.00743151	-0.00535059	0.0538425	0.00848246	0.012332	0.361085	0.0136793	4.47819	4.49187	0.00406027	0.029357	0.0156531	0.00384808	0.0154781	0.432443	0.0106131	4.81611	4.82673	0.0344162	-0.000865936	0.0016613	0.0257931	-0.00793934	0.45751	-0.00418558	4.18928	4.18509	-0.00809908	0.00257969	-0.00868702	-0.00564575	-0.00107574	0.484728	0.000862789	4.33568	4.33655	-0.0038805	0.00558615	-0.0047698	0.00713015	0.000247955	0.486688	0.00315065	4.24176	4.24491	0.0181732	-0.00407553	0.0201106	-0.00122356	-0.0172315	0.493398	-0.0125258	3.60502	3.5925	-0.00929403	-0.0237334	-0.00880981	-0.0108623	-0.00992942	0.492298	0.00689225	3.84969	3.85658	0.0153337	0.00205398	0.0153368	-0.00418568	0.00592256	0.459619	0.00535603	2.74913	2.75449	0.0187938	0.00138211	-0.00458431	0.0136869	-0.00249839	0.495934	0.000212383	3.54302	3.54324	0.00413418	0.00618696	0.00574183	-0.00904775	-0.00595331	0.493392	0.00508542	2.97159	2.97667	0.000747919	0.0120323	0.00860739	-0.000119686	0.00415921	0.486571	0.0203586	2.47569	2.49605	0.0195053	0.017597	0.0225406	0.0266826	0.0154676	0.407598	0.0104918	2.90139	2.91188	0.0185573	0.011389	0.00559258	0.00817418	0.00874567	0.455164
chr22	27513673	rs950318903	C	G	0.651199	0.883411	-0.0518413	-0.0747912	0	-0.0325009	6.54929	6.51679	-0.000331879	-0.0182161	-0.119821	-0.020092	-0.00404406	0.200316	-0.0308262	4.0148	3.98398	-0.0670099	0.00140095	-0.0297923	-0.0344198	-0.0243101	0.405938	-0.0518413	3.99465	3.9428	-0.0468693	-0.111236	-0.0559306	-0.00216579	-0.0430052	0.35764	-0.0287161	3.64799	3.61927	-0.025142	-0.0279121	-0.00678158	-0.0415304	-0.0422144	0.452296	-0.0245993	4.04357	4.01897	-0.0262663	-0.0295348	-0.0354054	-0.00693321	-0.0248566	0.427461	-0.0239012	3.92705	3.90315	-0.0264764	-0.0080626	-0.0549839	-0.0186772	-0.011306	0.43833	-0.0369243	3.19144	3.15452	-0.0142107	-0.0546169	-0.0462489	-0.0176697	-0.0518754	0.445657	-0.0284515	3.9466	3.91815	-0.0309944	-0.0183525	-0.0314987	-0.0170982	-0.0443139	0.438845	-0.0173128	2.59878	2.58147	-0.0262959	-0.0149329	0.0324988	-0.0207865	-0.0570476	0.524943	-0.0318556	3.17101	3.13915	-0.070709	-0.0155985	-0.0158782	-0.0274971	-0.0295951	0.486281	0.00265303	2.89729	2.89995	-0.0212336	0.0431747	0.00819612	-0.0125921	-0.00428009	0.448014	-0.022464	2.89431	2.87185	-0.0212305	-0.0685441	-0.0204268	0.00242519	-0.00454378	0.460907	-0.0378034	3.13695	3.09915	-0.0164399	-0.0472219	-0.0551925	-0.0324469	-0.0377157	0.4688
chr22	27567915	rs532838642	G	A	0.332982	0.883411	-0.101546	-0.1465	0	-0.0627332	6.92586	6.86313	-0.0406032	-0.0554199	-0.148549	-0.0216155	-0.0474787	0.0255003	-0.0139242	4.53569	4.52177	-0.015346	-0.0680223	0.00790644	0.00671911	-0.000878334	0.432777	-0.019787	4.85975	4.83996	-0.0037837	-0.0589399	-0.0278893	0.00619841	-0.0145206	0.418325	-0.00910144	4.05004	4.04094	-0.0393896	0.0114264	-0.025315	-0.0168262	0.0245972	0.461032	-0.0231072	4.30714	4.28403	0.00248241	-0.0425234	-0.0274339	-0.0200491	-0.0280123	0.427359	-0.101546	4.77406	4.67252	-0.0966492	-0.0645919	-0.106027	-0.0694175	-0.171045	0.135248	-0.00489807	3.60129	3.59639	0.0136807	-0.00709271	-0.00181961	0.0134707	-0.0427294	0.501462	-0.0264139	3.51316	3.48674	0.0106084	-0.0175567	-0.109293	0.003016	-0.0188441	0.437914	0.00110788	2.59566	2.59677	0.0102239	-0.0118158	0.00440455	0.00190306	0.000823736	0.470301	-0.00528903	3.39637	3.39108	0.00247288	-0.00684261	0.00333834	0.00655413	-0.0319679	0.485993	-0.0102715	2.77316	2.76289	-0.0274179	0.00563717	1.78814e-05	-0.00301099	-0.0265839	0.464717	-0.0409445	2.82826	2.78731	0.000265837	-0.0434699	-0.0996456	0.00492883	-0.0668018	0.475108	-0.00733037	2.99631	2.98898	0.00579739	-0.0644224	0.0297234	-0.0291324	0.0213821	0.468438
chr22	27687696	rs565525183	A	G	0.740813	0.883411	-0.037304	-0.0538183	0	-0.00289221	6.79602	6.79313	-0.00619221	-0.012475	-0.0279274	0.0137582	0.0183754	0.465097	-0.0125189	4.6926	4.68009	0.00776291	-0.0466208	0.00475216	-0.000641823	-0.0278468	0.443643	-0.037304	5.47084	5.43354	-0.0803266	-0.00706577	-0.00591517	-0.0449944	-0.0482182	0.278102	0.0184815	4.39522	4.4137	0.0444307	0.00511837	-0.00706863	0.0159779	0.0339494	0.429058	0.00428972	4.64823	4.65252	0.0185084	0.0125036	-0.019866	0.00620985	0.00409269	0.489525	-0.00714817	4.44821	4.44107	-0.0156636	-0.00225925	-0.00352716	-0.0176249	0.00333405	0.464942	0.0070137	4.13629	4.1433	0.0365624	0.000508308	-0.0086627	-0.0031333	0.00979376	0.444559	0.00952034	4.48438	4.4939	0.0225258	0.01331	-0.003757	0.00816393	0.00735903	0.45562	0.00970693	3.33883	3.34854	0.00189018	0.0142956	0.012676	0.0316627	-0.0119898	0.463311	0.0203762	4.10648	4.12685	0.0111213	0.0105391	0.0361729	0.0223787	0.0216689	0.451975	0.00732074	3.51451	3.52184	-0.00364113	0.016171	0.00927162	0.00828457	0.00651765	0.495271	0.000789404	3.79073	3.79152	0.00787401	-0.0100379	0.00453711	-0.00915527	0.0107291	0.477084	0.00550985	3.38321	3.38872	0.00672555	0.0120075	0.00761843	-0.0044632	0.00566101	0.484889
chr22	27813349	rs1342056981	A	G	0.315324	0.883411	0.0754416	0.108839	0	0.0478108	6.65937	6.70718	0.0390887	0.0455914	0.0419436	0.0453081	0.0671225	0.0850088	0.0511846	4.26196	4.31315	0.0476456	0.0691123	0.0454683	0.0289955	0.0647011	0.32966	0.0446252	4.59789	4.64252	0.104349	0.0156593	0.0431137	0.0416632	0.0183406	0.329989	0.064897	3.80531	3.87021	0.060668	0.0623689	0.143175	0.0515146	0.00675845	0.341784	0.0494662	4.03727	4.08674	0.049571	0.0384965	0.054786	0.0462794	0.058198	0.345272	0.059268	4.42224	4.48151	0.102635	0.0344381	0.0830088	0.0444751	0.0317831	0.278457	0.0363121	3.12761	3.16392	0.0654218	0.00553703	0.0300517	0.0486367	0.031913	0.428318	0.0390508	3.41154	3.45059	0.0540249	0.049655	0.00679684	0.0478652	0.036912	0.401808	0.0461659	2.0509	2.09706	0.0505867	0.0314465	0.0770505	0.0486245	0.0231212	0.367785	0.00925012	3.19886	3.20811	0.00622344	0.017077	-0.0112944	0.00844431	0.0258002	0.486599	0.0478678	2.47652	2.52438	0.0701158	0.0301645	0.0657635	0.0093708	0.0639245	0.408764	0.0512052	2.36383	2.41503	0.0377684	0.065614	0.0603974	0.0452733	0.046973	0.370972	0.0754416	2.85274	2.92818	0.0898821	0.0874724	0.0547972	0.0647392	0.0803173	0.372253
chr22	27998681	rs1210067905	C	A	0.701277	0.883411	-0.0277847	-0.0400849	0	-0.0224057	6.63032	6.60791	-0.0321655	-0.0110855	-0.0174923	-0.0385242	-0.0127611	0.266825	-0.010953	4.72636	4.7154	-0.0123014	-0.0224648	-0.0146556	-0.00488663	-0.00045681	0.454115	-0.0139677	5.23357	5.2196	-0.0055294	-0.00786257	0.00865555	-0.0203404	-0.0447617	0.418722	-0.023225	4.37879	4.35557	-0.00996876	-0.0223618	-0.0105958	-0.00807333	-0.0651255	0.407127	-0.0101708	4.51976	4.50959	-0.00469065	-0.0149946	-0.0165129	-0.00780773	-0.00684834	0.451987	-0.00657063	4.62932	4.62275	-0.0128961	-0.0142088	0.00107098	-0.00179768	-0.00502157	0.469189	0.0142754	4.53743	4.5517	-0.0207515	0.0196233	0.0249615	0.0146432	0.0329003	0.44974	0.0105808	4.41045	4.42103	-0.00179052	-0.00999403	-0.00228262	0.0839128	-0.0169415	0.440173	-0.0110459	3.21785	3.20681	-0.025728	-0.017731	-0.0236297	0.0118353	2.36034e-05	0.474926	-0.0277847	4.10077	4.07298	-0.0057025	-0.045146	-0.0315981	-0.0532818	-0.00319529	0.411244	-0.0254775	3.49109	3.46561	-0.0222116	-0.014539	-0.0291097	-0.0389895	-0.0225375	0.418365	-0.0137902	3.07745	3.06366	0.0238435	-0.027529	-0.0529735	-0.0032506	-0.00904155	0.496903	-0.0057013	3.18939	3.18369	-0.0120478	-0.00190258	-0.0136087	-0.00392914	0.00298166	0.532479
chr22	28064186	rs546956274	T	C	0.060631	0.883411	0.253065	0.365095	0	0.0752563	6.00701	6.08226	0.0088644	0.158322	0.0220804	0.127316	0.0596981	0.0560507	0.0675739	3.91414	3.98172	0.0609531	0.124156	0.0200527	0.0746202	0.0580878	0.307671	0.0737892	3.52871	3.6025	0.0186639	0.13555	0.199531	0.0388398	-0.0236382	0.328346	0.0351142	3.68611	3.72123	0.0232456	0.0236225	0.00168252	0.0849307	0.0420897	0.388544	0.0565949	3.95959	4.01619	0.0436137	0.0284562	0.0146141	0.0408018	0.155488	0.327744	0.123171	3.74496	3.86813	0.151985	0.0824826	0.0684414	0.145612	0.167334	0.206865	0.253065	3.62671	3.87977	0.222907	0.332447	0.404334	0.163473	0.142164	0.0400431	0.0763384	3.69827	3.77461	0.0975535	0.125762	0.0594158	-0.0121262	0.111087	0.302394	0.124803	2.91747	3.04227	0.0930574	0.28018	0.0298588	0.141002	0.0799186	0.304985	0.149949	3.36069	3.51064	0.28698	0.0342042	0.120688	0.22809	0.0797842	0.184857	0.11789	2.90031	3.0182	0.11977	0.193224	0.0443852	0.171024	0.061048	0.278459	0.00105314	2.18492	2.18597	0.00532746	-0.00581765	0.00111508	-0.00106931	0.00571012	0.531573	0.0617123	2.6715	2.73322	0.024986	0.0479536	0.0378449	0.0684342	0.129343	0.372711
chr22	28135119	rs917674302	T	C	0.492236	0.883411	0.0888334	0.12816	0	0.0397389	5.49674	5.53648	0.0292225	0.0360093	0.0729675	0.0230527	0.0374427	0.266677	0.0888334	2.93496	3.0238	0.104187	0.0456772	0.0909622	0.116325	0.0870156	0.33328	0.05233	2.84068	2.89301	0.0328989	0.0464239	0.073319	0.0532837	0.0557246	0.352601	0.0767939	2.4337	2.5105	0.0847173	0.0484486	0.118984	0.0785229	0.053297	0.349625	0.0723505	2.4864	2.55875	0.0425875	0.0604675	0.0919511	0.0777621	0.0889843	0.422874	0.0651117	2.98551	3.05062	0.0895083	0.0427678	0.0345924	0.0708613	0.0878286	0.335313	0.0558392	2.98393	3.03977	0.0768185	0.0607405	0.0709376	0.0329337	0.0377657	0.418022	0.0559645	2.42092	2.47688	0.0502064	0.0720067	0.0438323	0.0701296	0.0436473	0.448979	0.0427572	1.77215	1.8149	0.0468459	0.0383559	0.0250313	0.0411062	0.0624467	0.3636	0.0240789	3.19553	3.21961	0.0189679	0.0244269	0.00303864	0.0615535	0.0124075	0.399302	0.0325147	1.92163	1.95415	0.0212606	0.0450881	0.0301602	0.0377984	0.0282662	0.366748	0.0129745	2.2967	2.30968	0.0106978	0.0162263	0.00749016	0.018888	0.0115702	0.404866	0.018807	2.73169	2.7505	0.0244167	0.0191007	0.0200565	0.0123665	0.0180945	0.467535
chr22	28440358	rs573055667	G	T	0.847489	0.883411	-0.0252667	-0.0364522	0	-0.00600023	6.66007	6.65407	-0.0411029	-0.0291672	0.0380263	-0.0117321	0.0139747	0.42975	0.0083025	4.97642	4.98472	0.0148654	0.00992632	0.000161648	0.0109935	0.00556564	0.443365	-0.000108814	4.5865	4.58639	0.000349045	-0.0118523	0.00122261	0.0176692	-0.00793266	0.520878	0.00540562	4.71667	4.72207	0.00762081	-0.00491905	0.0161014	-0.00265741	0.0108824	0.467022	-0.00106421	4.76851	4.76745	-0.0117979	0.00702047	0.00636768	-0.014452	0.0075407	0.497157	-0.000345802	4.74054	4.74019	0.00192451	0.0096693	-0.00651217	0.00263929	-0.00944996	0.506417	-0.000354767	4.20969	4.20934	0.0113649	0.00098753	-0.00767183	-0.012331	0.00587654	0.516206	0.0045289	4.27925	4.28378	0.00674629	-0.000609398	0.0180326	-0.0131321	0.0116072	0.477292	0.000342703	3.21287	3.21321	-0.00758409	-0.0128193	0.0167103	0.0011797	0.00422692	0.514962	-0.0104163	3.66788	3.65747	0.00415039	0.00366616	-0.00693369	-0.0364397	-0.0165246	0.467542	0.0141449	3.48913	3.50327	0.0216401	0.0154943	0.00229764	0.015481	0.0158117	0.436112	-0.0252667	2.74149	2.71623	-0.024694	-0.0428703	-0.038018	-0.0263231	0.0055716	0.516531	-0.00595341	2.8993	2.89335	-0.0156085	-0.0124233	0.00417137	-0.0200498	0.0141432	0.548481
chr22	28458024	rs1337533243	C	A	0.859075	0.883411	-0.0174032	-0.0251075	0	0.00973168	5.8045	5.81423	0.00622559	0.0130363	0.0134573	0.0131359	0.00280333	0.41571	-0.00517983	4.07608	4.0709	0.000612259	-0.011313	-0.00661516	0.00031209	-0.0088954	0.487027	-0.00321956	3.50153	3.49831	0.00261879	2.57492e-05	-0.0105059	0.00863314	-0.0168695	0.535138	-0.00196862	3.96551	3.96355	0.00920939	0.000261784	-0.0138178	-0.0032301	-0.00226641	0.495541	-0.00520544	3.83025	3.82505	-0.00318408	0.00367331	-0.0127177	0.000957012	-0.0147557	0.475773	0.01251	3.6011	3.61361	0.0167456	0.0116251	0.0338767	0.00396419	-0.00366139	0.431873	-0.00463452	3.01324	3.0086	0.0077908	-0.011858	-0.00341368	-0.00206971	-0.013622	0.528457	-0.00767126	2.97104	2.96337	0.0124526	0.00175261	-0.0367258	-0.00711846	-0.0087173	0.514414	-0.00275238	1.87518	1.87242	0.00480449	-0.00410366	-0.0122929	-0.00758672	0.00541687	0.525157	-0.0174032	2.68211	2.66471	-0.013134	-0.00619388	-0.00167775	-0.0366771	-0.0293331	0.505655	0.00119319	2.27139	2.27259	0.00513983	-0.00449514	-0.0137184	0.00823569	0.0108039	0.503251	0.00675478	2.03376	2.04052	0.00455618	0.0105608	0.0104591	0.00546408	0.00273383	0.495828	0.00416384	2.53756	2.54173	0.00300741	0.0034349	0.011487	0.00358677	-0.000696897	0.49771
chr22	28810839	rs73881149	G	A	0.0418656	0.883411	-0.108928	-0.15715	0	-0.0905199	6.7951	6.70458	-0.0561233	-0.100749	-0.136472	-0.0714655	-0.0877895	0.00454362	-0.108928	4.32538	4.21645	-0.114553	-0.105501	-0.119267	-0.111022	-0.094295	0.17483	-0.0745037	5.18378	5.10928	-0.107353	-0.0825362	-0.0901656	-0.0492878	-0.0431757	0.167352	-0.107235	4.01468	3.90744	-0.124669	-0.156562	-0.0840843	-0.0867777	-0.0840826	0.213972	-0.101341	4.0199	3.91856	-0.104222	-0.112293	-0.0749879	-0.108063	-0.10714	0.244737	-0.0806999	4.61217	4.53147	-0.0954971	-0.0665526	-0.0915008	-0.104407	-0.0455418	0.207205	-0.0508636	3.74288	3.69202	-0.0378387	-0.0428648	-0.0665679	-0.0673749	-0.0396717	0.403808	-0.0766609	3.46552	3.38886	-0.035857	-0.128559	-0.0498936	-0.0710957	-0.0978992	0.335952	-0.0721045	2.38547	2.31337	-0.0548053	-0.0660174	-0.0989981	-0.0760205	-0.0646813	0.475035	-0.0519718	3.54988	3.4979	-0.036366	-0.0976942	-0.0515969	-0.038187	-0.0360148	0.421663	-0.0578218	2.5215	2.46368	-0.06882	-0.0603435	-0.058691	-0.0339077	-0.0673471	0.4077	-0.0540234	3.13932	3.08529	-0.0468302	-0.0162947	-0.0823109	-0.0576317	-0.0670495	0.379813	-0.0799976	3.21601	3.13601	-0.0948772	-0.0720501	-0.101799	-0.088048	-0.0432143	0.397274
chr22	29435345	rs746582874	C	T	0.762051	0.883411	0.0318039	0.0458833	0	-0.00155325	6.02886	6.0273	0.00961828	-0.0116644	0.00126696	-0.00507879	-0.0019083	0.488773	-0.000125122	4.21355	4.21343	-0.00392485	-0.0130825	0.0218444	-0.0199013	0.0144386	0.503461	0.024114	4.51263	4.53674	-0.00019455	0.0488658	0.00491285	0.0413251	0.025661	0.39636	0.00469775	3.7798	3.7845	-0.0012455	0.000554562	0.0215473	-0.0107789	0.0134113	0.447858	-0.000768518	3.9619	3.96113	-0.0255132	-0.00551009	0.0110946	0.0102863	0.00579977	0.506123	0.00185981	3.81818	3.82004	-0.0126684	-0.010509	0.0164187	0.0116129	0.00444484	0.49129	0.028279	3.93824	3.96652	-0.0105829	0.0208099	0.0309768	0.0615232	0.0386682	0.425429	0.0281455	4.24943	4.27758	0.017148	0.0292439	0.0508797	0.0451698	-0.00171423	0.377827	0.0106616	2.74328	2.75394	0.0181689	0.0193441	0.00305843	0.00698543	0.00575089	0.486371	0.00493264	3.79403	3.79897	-0.028141	0.0284388	0.0141621	-0.00731993	0.0175233	0.485971	0.0140973	3.11212	3.12621	0.0322382	0.0168416	0.0214057	0.00143075	-0.00143003	0.482871	0.0318039	2.743	2.77481	0.00907135	0.0477026	0.0279052	0.0169811	0.0573592	0.384245	-0.0212102	2.85018	2.82897	-0.0388639	-0.00265145	-0.025023	-0.0399115	0.000398874	0.43816
chr22	29446890	rs1350393606	C	T	0.558226	0.883411	-0.0406232	-0.0586069	0	-0.0285212	6.56073	6.53221	-0.0243645	-0.0162916	-0.044682	-0.0280695	-0.0291982	0.223324	-0.0406232	4.32908	4.28845	-0.0482335	-0.0251756	-0.0541887	-0.0219264	-0.0535917	0.35439	-0.039195	4.80948	4.77028	-0.0180116	-0.0214391	-0.0491829	-0.0259633	-0.081378	0.323979	-0.033713	3.9027	3.86899	-0.0367837	-0.0226233	-0.0383894	-0.0414574	-0.0293109	0.393513	-0.0374235	4.12502	4.0876	-0.0203586	-0.0461602	-0.0338607	-0.0250554	-0.0616827	0.388166	-0.0308852	4.40373	4.37284	-0.0332212	-0.0286641	-0.0251718	-0.0437551	-0.0236139	0.407693	-0.0367537	3.61713	3.58038	-0.0382204	-0.0206358	-0.0276914	-0.0457268	-0.0514941	0.396723	-0.0260607	3.62588	3.59982	-0.0256977	-0.0301833	-0.0250747	-0.0265965	-0.0227511	0.441174	-0.0368616	2.28012	2.24326	-0.0480354	-0.0399933	-0.0382175	-0.0335736	-0.0244882	0.485259	-0.0257072	3.48879	3.46309	-0.0364509	-0.0383766	-0.0181146	-0.0209236	-0.0146701	0.423561	-0.0230095	2.6575	2.63449	-0.0331104	-0.026737	-0.0122385	-0.0169229	-0.0260386	0.43477	-0.0259604	2.89389	2.86793	-0.0054996	-0.0369573	-0.0309479	-0.0245879	-0.0318093	0.461645	-0.0180117	2.95136	2.93335	-0.0156653	-0.0146198	-0.0265551	-0.0143483	-0.0188701	0.456336
chr22	29469631	rs1416461469	G	A	0.836709	0.883411	-0.0153711	-0.0221758	0	0.00261078	7.05186	7.05447	-0.00865078	-0.00994205	0.0163274	0.0159307	-0.000611305	0.45705	-0.00837555	5.00983	5.00146	-0.00695276	-0.000410557	-0.0180917	0.00395584	-0.0203786	0.460355	-0.00675583	5.54584	5.53908	-0.0068202	-0.00998926	-0.0201216	-0.00317383	0.00632572	0.462478	-0.00647593	4.86946	4.86298	-0.00830793	-0.000789166	-0.00463295	-0.00859117	-0.0100584	0.479511	-0.00581408	4.80433	4.79852	0.00100994	-0.00894308	-0.00425243	-0.00385284	-0.013032	0.486534	-0.00876131	4.80331	4.79455	-0.0124321	-0.022562	0.00316477	-0.019753	0.00777578	0.454798	-0.00300741	4.6827	4.67969	-0.0092392	-0.00272226	-0.0088892	-0.000929832	0.00674343	0.484775	-0.00525246	4.81208	4.80683	-0.00175858	-0.00768375	-0.0145636	0.00311232	-0.00536871	0.488417	-0.00950131	3.23903	3.22953	-0.0150483	-0.0165112	-0.00822568	-0.00872064	0.000999212	0.512773	-0.00440855	4.68738	4.68297	0.0118871	-0.0026226	0.00750828	-0.0367336	-0.00208187	0.503788	-0.0153711	3.52508	3.50971	-0.0104814	-0.00575232	-0.0163646	-0.0153451	-0.0289121	0.479855	-0.00409226	3.17129	3.1672	-0.006109	-0.00206089	-0.00332141	-0.00435901	-0.00461102	0.485718	-0.011441	3.31547	3.30403	-0.007514	-0.0140092	-0.0187111	-0.00418806	-0.0127826	0.510224
chr22	29766245	rs930107919	C	T	0.64416	0.883411	0.0263667	0.0380391	0	0.0140747	8.08734	8.10141	0.0157757	0.0155926	-0.007864	0.0233603	0.023509	0.207181	0.00186243	5.7212	5.72306	0.0046339	0.00201893	-0.00336218	0.00068903	0.00533247	0.490966	0.0165281	5.98085	5.99738	0.0242729	0.00872326	0.0091238	0.0127835	0.0277371	0.364727	0.0101675	5.34417	5.35434	0.00806379	0.00815582	0.0238304	0.00737429	0.0034132	0.437298	0.0023612	5.4948	5.49716	-0.00795364	-0.0072155	0.00345421	0.00455666	0.0189643	0.493734	0.0263667	5.702	5.72836	0.0439806	0.0148878	0.0191474	0.0202293	0.0335884	0.318232	0.00320101	4.82922	4.83242	-0.00696611	0.014318	0.0180874	-0.00622892	-0.0032053	0.480204	0.00569172	4.98269	4.98838	0.00240469	0.00401688	0.00243807	0.0128546	0.00674438	0.473505	0.00444498	3.61522	3.61966	-0.0028317	-0.00331545	0.0115654	0.000313044	0.0164936	0.466399	0.0109145	4.40562	4.41654	0.0132513	0.0134945	0.0116405	0.00159311	0.0145931	0.466519	0.00557675	3.84536	3.85094	0.0159171	0.00528622	0.0141888	0.00208378	-0.00959206	0.447729	0.0170446	3.55965	3.57669	0.0178831	0.0176678	0.0106866	0.00973964	0.0292459	0.464856	0.0131201	3.72519	3.73831	0.0200076	0.00483179	0.0100191	0.020241	0.0105011	0.426243
chr22	29911117	rs1002485307	A	G	0.147446	0.883411	0.156349	0.225564	0	0.0520551	6.35773	6.40978	0.0448794	0.0781021	0.0217199	0.0589018	0.0566721	0.102116	0.048095	4.37303	4.42112	0.0365996	0.0371909	0.0669117	0.0433345	0.0564384	0.311671	0.156349	4.75368	4.91003	0.225219	0.248286	-0.0046072	0.149994	0.162854	0.0371733	0.0577288	3.83697	3.8947	0.0655623	0.0607121	0.0636823	0.0647209	0.0339665	0.314983	0.0581016	3.96412	4.02222	0.0499437	0.0528703	0.08025	0.0588963	0.0485477	0.339929	0.0678983	4.2536	4.3215	0.0632253	0.0675249	0.0428991	0.058382	0.10746	0.264413	0.0427496	3.71005	3.7528	0.114322	0.0150254	0.0425396	0.00342059	0.0384405	0.387837	0.0236724	3.71307	3.73674	0.0454123	-0.0133841	0.00715375	0.0629668	0.0162134	0.456781	0.104595	2.44784	2.55244	0.0785274	0.108803	0.128651	0.0866868	0.120305	0.368765	0.00841074	3.58743	3.59585	0.0733485	0.0709097	-0.183504	0.0252936	0.0560057	0.464708	0.0736828	2.73405	2.80773	0.115596	0.0924583	0.0270593	0.0477819	0.0855186	0.370206	0.0994608	2.59999	2.69945	0.126148	0.0856464	0.0871351	0.156783	0.0415919	0.368207	0.0596033	2.73968	2.79928	0.0910525	0.0293679	0.0674591	0.062768	0.0473688	0.379011
chr22	30201570	rs1045004834	C	T	0.525804	0.883411	-0.058274	-0.0840717	0	-0.0321835	6.71842	6.68623	-0.0321407	-0.0340996	-0.0183687	-0.0330153	-0.0432935	0.183107	-0.0265086	4.6511	4.62459	-0.00859499	-0.0156059	-0.0448298	-0.0466676	-0.0168447	0.38233	-0.0412385	4.60534	4.5641	-0.0384912	-0.0109067	-0.035646	-0.0369544	-0.0841942	0.329754	-0.02693	4.25643	4.2295	-0.0225143	-0.0433135	-0.0356545	-0.0321131	-0.00105476	0.409881	-0.0250587	4.32532	4.30027	-0.0264187	-0.0379152	-0.0193815	-0.0228982	-0.0186801	0.411488	-0.0180782	4.61336	4.59529	-0.00715637	-0.0098896	-0.0276284	-0.0207434	-0.0249734	0.453848	-0.0419554	3.89964	3.85769	-0.0587242	-0.021688	-0.0540652	-0.0349183	-0.0403812	0.401845	-0.0286745	3.75783	3.72915	-0.0411727	-0.0457211	-0.0174665	-0.0213363	-0.0176759	0.426753	-0.0353018	2.91699	2.88169	-0.0186276	-0.0407562	-0.0374706	-0.0309947	-0.0486598	0.421744	-0.026367	3.5137	3.48733	-0.026242	-0.0310304	-0.0251045	-0.0217268	-0.0277312	0.436669	-0.0360048	3.03091	2.99491	-0.0426042	-0.0325587	-0.016993	-0.0446353	-0.0432327	0.405709	-0.058274	2.67851	2.62024	-0.0319967	-0.0744572	-0.0364673	-0.0786142	-0.0698347	0.402711	-0.0282617	3.01519	2.98693	-0.0310526	-0.0188858	-0.027422	-0.032223	-0.0317252	0.434088
chr22	30286818	rs1233430244	G	C	0.811456	0.883411	0.00857782	0.0123752	0	-0.00112581	7.52507	7.52394	0.00248528	0.00551987	-0.0291924	0.0310612	-0.0155029	0.478987	-0.00338621	5.53907	5.53568	-0.00598621	0.00368547	-0.00611687	-0.00146627	-0.00704718	0.480592	0.00485268	5.99822	6.00307	0.000257969	-0.00300074	0.0095396	0.00541449	0.0120521	0.461134	-0.00616684	5.02862	5.02245	-0.0219879	0.00118399	-0.00492716	-6.58035e-05	-0.00503731	0.465827	0.000103378	5.29464	5.29474	0.0100832	-0.00401163	-0.0100489	0.000721931	0.00377226	0.488638	-0.00361872	5.23935	5.23573	0.00510788	-0.0143714	0.000928879	0.0101061	-0.019865	0.474362	0.00547981	4.78536	4.79084	-0.00129461	0.0269232	0.00821114	0.00179243	-0.00823307	0.466286	0.00570154	4.71252	4.71822	-0.00804758	-0.00154734	0.000929832	0.0172081	0.0199647	0.487296	0.00618978	3.73826	3.74445	0.00959492	0.0141902	0.00687933	0.00160337	-0.00131893	0.460145	0.00857782	4.19093	4.19951	0.0258675	0.00104237	-0.00852251	0.0249319	-0.000430107	0.471241	0.00199347	3.76177	3.76376	0.00477505	-0.000531673	-0.00553608	0.00677466	0.00448537	0.460582	0.0051239	3.23467	3.23979	0.00652313	0.0134175	-0.0100284	-0.00179029	0.0174975	0.478257	0.00493999	3.63595	3.64089	-0.00261092	-0.00141859	-2.81334e-05	0.0216568	0.00710082	0.452369
chr22	30735528	rs111314240	T	A	0.762051	0.883411	0.0243679	0.0351554	0	-0.00511875	5.95698	5.95186	0.00488663	0.0166039	-0.0544591	0.00465918	0.00271559	0.463968	-0.0105518	3.72514	3.71459	-0.025806	0.0200472	0.00208759	-0.0439146	-0.00517344	0.511906	0.0243679	3.72115	3.74552	0.0601013	0.0203292	0.0327096	-0.0105138	0.019213	0.415895	0.00327377	3.04686	3.05013	0.00757194	0.0130074	0.00679183	0.00274491	-0.0137472	0.445274	0.00357466	3.75134	3.75492	-0.00752807	0.0204213	-0.00130939	0.0236168	-0.0173273	0.494498	0.022163	3.73762	3.75978	0.00852013	0.0498462	0.0219712	0.0448651	-0.0143878	0.458453	0.00515723	2.58502	2.59017	0.0403862	-0.0145433	-0.00213647	-0.00563812	0.00771785	0.454142	0.00873218	2.90981	2.91854	0.0156453	0.00441885	0.0372074	0.00814605	-0.0217566	0.469952	0.0167091	1.61459	1.6313	0.0483505	0.00866926	-0.000847101	0.0228086	0.00456452	0.376207	0.0173425	2.7964	2.81375	-0.00201893	0.0248675	0.00418615	0.0273838	0.032294	0.471346	0.0183989	1.97996	1.99836	0.00832605	0.00873637	0.0144041	0.0421898	0.0183383	0.432578	0.0211714	2.11694	2.13812	0.0118258	0.0501995	-0.00543642	0.0139244	0.0353439	0.446741	0.0221168	2.42877	2.45089	0.0433159	0.0152354	0.0201056	0.0277665	0.00416064	0.46003
chr22	30972897	rs1440990831	ACTAC	A	0.768994	0.883411	-0.043988	-0.0634613	0	-0.00553093	6.28236	6.27683	-0.0256033	-0.0299721	0.0330071	-0.0106316	0.00554514	0.458863	-0.043988	4.57939	4.5354	-0.0481024	-0.0294399	-0.0253887	-0.063983	-0.0530262	0.348864	0.0281482	4.63521	4.66336	-0.0196795	0.0831032	0.0495911	0.0143995	0.0133266	0.398184	-0.00774746	4.23378	4.22604	-0.040421	0.0134673	-0.00250483	0.00254679	-0.0118256	0.484945	-0.00410147	4.74111	4.73701	0.0182819	0.0133038	-0.0538068	-0.00256157	0.00427532	0.50395	-0.0289331	4.24118	4.21224	-0.00691271	-0.0194707	-0.0191355	-0.0590429	-0.0401039	0.412421	-0.0394034	3.61509	3.57569	-0.0197234	-0.0328288	-0.0649347	-0.0243299	-0.0552001	0.401555	-0.013594	3.88758	3.87398	-0.0147796	0.0011549	-0.0544074	0.0128918	-0.0128298	0.492756	-0.0021276	2.64551	2.64338	-0.0212281	-0.00556493	0.0322311	-0.00106144	-0.0150146	0.563082	-0.00378542	3.58816	3.58438	-0.00789571	-0.00156569	-0.0192466	-0.00129366	0.0110745	0.533516	0.000300264	2.91347	2.91377	0.0197334	-0.00542927	-0.00220156	-0.0418372	0.0312359	0.476399	0.00301642	3.13959	3.1426	0.0206673	-0.0231891	0.0304348	0.00979924	-0.0226302	0.451616	0.00612922	2.99485	3.00098	0.0475919	-0.036252	0.013381	0.0150237	-0.00909853	0.437794
chr22	31327764	rs930385606	C	T	0.792408	0.883411	0.0187701	0.0270796	0	0.0137165	6.64509	6.6588	0.0146437	0.0155311	0.0235567	0.00461721	0.0102339	0.350424	0.00606651	4.78691	4.79298	0.0111909	0.00548553	0.00851965	0.00272179	0.0024147	0.47311	0.00651217	5.24811	5.25463	-0.00888777	0.0314078	0.00799036	0.01578	-0.0137296	0.457796	-0.000538063	4.60675	4.60622	0.00468731	0.00458527	-0.00513411	0.0103345	-0.0171633	0.520343	0.00191145	4.78782	4.78973	-0.0103025	-0.00288296	0.000616074	0.0090661	0.0130606	0.477087	0.0019146	4.49106	4.49298	0.00728321	0.00381994	-0.0131521	-0.000458241	0.0120802	0.480867	-0.0161784	4.53158	4.5154	-0.0229425	-0.0159373	-0.0110455	-0.029532	-0.0014348	0.448476	0.00313158	4.58993	4.59306	0.0065012	0.0144653	-0.0085907	0.00481463	-0.00153255	0.492756	0.00729208	3.62971	3.637	0.0108769	0.00869274	0.0169442	0.00160742	-0.00166082	0.502292	-0.0106807	4.00398	3.9933	-0.0106161	-0.00106168	-0.0261273	-0.00467777	-0.0109205	0.491907	0.0173604	3.75023	3.76759	0.0242417	0.005476	0.00999713	0.0182891	0.0287981	0.430293	0.00105267	3.71871	3.71976	0.000617027	-0.0028224	0.0188553	0.01334	-0.0247266	0.471375	0.0187701	3.43616	3.45493	0.0237813	0.015249	0.0244963	0.0109515	0.0193725	0.456538
chr22	31586688	rs1236563547	G	GAC	0.780436	0.883411	0.0286747	0.0413688	0	-0.00575733	6.305	6.29925	-0.0115705	0.0114002	0.0160184	0.000378609	-0.0450134	0.455045	0.0116179	4.39256	4.40418	-0.00372696	-0.0230112	0.0307698	0.0262895	0.0277686	0.463511	0.0286747	4.52814	4.55681	-0.00335789	0.0551481	0.0102816	0.0712991	0.0100026	0.374394	-0.00131078	3.7499	3.74859	0.0123501	0.00805736	-0.0012145	-0.0179887	-0.00775814	0.509313	-0.00718713	3.91684	3.90965	-0.0119903	-0.00446272	0.0230961	-0.0482633	0.00568461	0.467299	-0.00765972	4.42716	4.4195	-0.0327539	-0.0110478	-0.0163422	0.0020318	0.0198135	0.498849	0.0201942	4.15345	4.17364	0.0200396	-0.0133739	0.0435638	0.0279183	0.0228233	0.449154	0.0136462	4.09105	4.10469	0.00595903	0.00455141	0.00439978	0.0138397	0.0394812	0.45521	0.00392227	2.87808	2.882	0.00844288	0.0497539	-0.0251064	0.00970817	-0.0231872	0.510962	0.0141936	3.92797	3.94216	0.0113063	0.0294187	0.0560226	-0.0222783	-0.00350118	0.451423	-0.0104608	2.99136	2.9809	-0.0021987	-0.0189247	-0.00478077	0.0181258	-0.0445256	0.477454	-0.0255528	3.1528	3.12725	-0.0082643	-0.0330839	-0.0288639	-0.0226278	-0.034924	0.437968	0.0125158	2.71287	2.72539	0.0554032	-0.0254672	0.0194056	0.0243504	-0.0111132	0.43725
chr22	31660762	rs950655144	C	T	0.850951	0.883411	-0.0110617	-0.0159586	0	-0.00409584	6.93049	6.9264	-0.00687933	0.0031085	-0.00702667	-0.00204992	-0.00763178	0.446091	-0.0110617	4.77631	4.76525	-0.0157666	-0.0214977	-0.0189762	-0.00141001	0.00234222	0.463252	-0.00881157	5.14795	5.13914	0.00091505	-0.0177698	0.0061245	-0.0224738	-0.0108538	0.456942	-0.00486479	4.35181	4.34694	0.00270128	0.00658083	-0.00790548	-0.00547266	-0.0202279	0.502206	-0.010566	4.72045	4.70989	-0.0078516	-0.00720739	-0.0183878	-0.0156541	-0.00372934	0.4791	0.00243177	4.69125	4.69368	0.00153446	-0.000689983	0.00460529	0.00719976	-0.000490665	0.474028	-0.0108646	3.79651	3.78564	-0.0090065	0.000729322	-0.0149856	-0.00515962	-0.0259006	0.50736	0.00131035	4.07082	4.07213	0.000260353	-0.00733757	-0.00364113	0.0293045	-0.0120344	0.496729	-0.0109711	2.58072	2.56975	-0.0139918	-0.00654006	-0.0170171	-0.000375986	-0.0169303	0.552348	-0.00588594	3.48714	3.48125	-0.00532293	-0.00548553	0.00127983	-0.0212243	0.00132322	0.498225	-0.000983524	3.01232	3.01133	-0.0127113	0.00355721	0.00497842	-0.000448704	-0.000293255	0.530162	0.000428104	2.83803	2.83845	0.0105588	-0.000977993	0.00537562	-0.00551677	-0.00729918	0.442173	0.00267243	3.21032	3.21299	0.00263667	0.00266075	0.00952578	-0.00138068	-8.03471e-05	0.509795
chr22	31703266	rs1243350303	T	A	0.624508	0.883411	0.0646359	0.0932498	0	0.0102779	6.65039	6.66066	0.0103302	-0.00170374	0.019804	0.0101671	0.0127921	0.378919	0.0240376	4.46165	4.48569	-0.0118108	0.0378265	0.0370784	0.0297232	0.0273705	0.413218	0.00520124	5.07785	5.08306	0.0339732	0.0305872	0.0419168	-0.114527	0.0340562	0.461013	0.0316255	3.95915	3.99078	0.0182576	0.0265708	0.0234954	0.0293245	0.0604789	0.37741	0.0646358	4.17652	4.24115	0.0349298	0.0939488	0.0461068	0.0301042	0.11809	0.288011	0.0121097	4.5245	4.53661	0.0154262	-0.00433874	0.0124745	0.0158043	0.0211821	0.441155	0.00881796	3.63999	3.64881	-0.00739527	0.0194414	0.00499535	0.0135005	0.0135479	0.462419	0.0380465	3.79899	3.83704	0.0389655	0.042258	0.0535021	0.0232711	0.0322356	0.38123	0.062227	2.63372	2.69594	0.0499022	0.0475793	0.0936964	0.0674689	0.0524881	0.418756	0.00846524	3.44454	3.453	-0.00346041	0.0223849	-0.00126052	0.00997543	0.0146868	0.475519	0.0547623	2.85577	2.91053	0.0336723	0.0473573	0.0242789	0.0824199	0.0860829	0.377248	0.0302746	3.28086	3.31114	0.0246561	0.0300546	0.0450103	0.0412662	0.010386	0.41683	-0.00413795	2.9833	2.97916	-0.00610781	-0.0116568	-0.0149512	-0.00502348	0.0170496	0.492134
chr22	31995415	rs911885618	T	TACC	0.751854	0.883411	-0.0296231	-0.0427371	0	-0.0137383	6.60488	6.59115	-0.000397682	-0.0319724	-0.0428839	0.0853291	-0.0787663	0.355687	0.0255995	4.24512	4.27072	0.00228167	0.0195422	0.0287175	0.0534945	0.0239615	0.409625	0.0173937	5.12772	5.14512	0.0245776	0.0329165	-0.0180435	0.0246925	0.0228252	0.407628	-0.00442166	3.91503	3.91061	-0.0133929	-0.0107057	0.00546789	0.0121062	-0.0155838	0.472442	-0.0292559	4.12107	4.09182	-0.0693197	0.0204415	-0.000253439	-0.0313046	-0.0658431	0.400131	-0.0296231	4.40427	4.37464	-0.00294828	-0.0154252	0.00131941	-0.0538106	-0.077251	0.405808	0.0169504	3.2959	3.31285	0.0253985	0.0119634	-0.0282853	0.0409381	0.0347374	0.448225	-0.0100599	4.32016	4.3101	-0.00200129	-0.0402875	0.0226405	-0.0248485	-0.00580263	0.47525	-0.00523164	2.28306	2.27783	0.020854	-0.00503516	-0.0444691	-0.0355692	0.0380613	0.481389	-0.000264835	3.53883	3.53857	0.0265443	-0.022155	0.0371621	-0.018167	-0.0247085	0.516591	-0.00450888	2.83738	2.83287	0.0111916	0.00737166	-0.0144384	0.0462956	-0.0729649	0.459712	0.00685272	2.82483	2.83168	-0.0157368	0.0119894	0.0615561	-0.00195694	-0.0215881	0.519107	-0.00683079	3.06185	3.05502	0.00131059	0.00106549	-0.024303	-0.0167968	0.00456977	0.526518
chr22	32002347	rs894425591	A	C	0.590887	0.883411	0.0493547	0.0712038	0	0.0236667	6.40641	6.43008	0.0180273	0.0478029	0.00962687	0.0251985	0.0176778	0.272427	0.0387118	4.16789	4.2066	0.0322528	0.0413332	0.04598	0.0177841	0.0562091	0.350345	0.0493547	4.36887	4.41823	0.0374117	0.0604024	0.0647373	0.0272594	0.056963	0.338214	0.036739	3.79163	3.82837	0.0511434	0.0402198	0.0369816	0.0327892	0.0225611	0.419784	0.0284547	3.96137	3.98983	0.0251148	0.0273595	0.0251811	0.0245705	0.0400479	0.38364	0.0154293	4.21449	4.22992	0.00933552	0.0113811	0.0230517	0.0179467	0.0154314	0.451	0.0345196	3.25421	3.28873	0.029192	0.0153534	0.0441844	0.0387335	0.0451348	0.439067	0.0309423	3.45115	3.4821	0.0457079	0.0241334	0.0443754	0.0220931	0.0184014	0.419364	0.0438895	2.30573	2.34962	0.0171268	0.0935378	0.0553117	0.00280118	0.0506701	0.416745	-0.0211569	3.15188	3.13072	-0.00512958	-0.028625	-0.0552011	-0.0138671	-0.00296187	0.439755	0.032932	2.56157	2.5945	0.0395744	0.0139737	0.0256419	0.0262406	0.0592294	0.419021	0.03175	2.2654	2.29715	0.0369771	-0.0228086	0.0155578	0.0530159	0.0760078	0.495374	0.0294679	2.76915	2.79862	0.0374653	0.0358088	0.0387764	0.0118444	0.0234447	0.426291
chr22	32418794	rs1382426184	T	C	0.266924	0.883411	0.0712021	0.102723	0	0.0466342	6.99268	7.03931	0.0415773	0.0175591	0.0850477	0.0150709	0.073916	0.0587329	0.0632979	4.82458	4.88787	0.085217	0.119123	0.0228882	0.0538096	0.0354524	0.234501	0.042041	4.79694	4.83898	0.039762	0.0106878	0.0718951	0.0521874	0.0356727	0.308297	0.036104	4.52346	4.55957	0.0626092	0.0139871	0.0416765	0.0321097	0.0301375	0.357289	0.0390184	4.63485	4.67387	0.0289173	0.0665894	0.0433388	0.0291405	0.0271063	0.323671	0.0712021	4.61802	4.68922	0.081542	0.0682249	0.0312319	0.0832763	0.0917354	0.2334	0.0328292	4.01665	4.04948	0.0470967	0.0324354	0.00745797	0.0266685	0.0504875	0.386002	0.0341594	4.11016	4.14432	0.0546422	0.00831747	0.00292087	0.0247397	0.0801768	0.364071	0.0297927	3.05034	3.08013	0.0332797	0.0571487	0.0223084	0.0424809	-0.0062542	0.451793	0.0156013	3.67045	3.68605	0.0171101	0.0176742	0.000820398	0.0203679	0.0220342	0.474403	0.0243334	3.34092	3.36525	0.00852299	0.0267057	0.0314462	0.0040288	0.0509632	0.467803	0.0287129	2.8018	2.83051	0.0302594	0.0151763	0.0221097	0.0215724	0.0544467	0.480373	0.0429604	3.19134	3.2343	0.0469639	0.0414853	0.0235164	0.0243027	0.0785336	0.391069
chr22	32560702	rs1294906419	T	C	0.654193	0.883411	-0.0500524	-0.0722103	0	-0.0244833	7.07224	7.04776	-0.0426927	-0.0172744	-0.0509324	0.00807905	-0.0195961	0.205335	-0.0129308	4.92263	4.9097	-0.0161009	0.00143766	-0.0381236	-0.0015893	-0.0102777	0.442094	-0.0192153	5.08931	5.07009	-0.0383253	-0.0331655	-0.0296602	0.0283198	-0.0232453	0.418343	-0.0500524	4.77943	4.72938	-0.0332475	-0.0335693	-0.0792847	-0.0229583	-0.081202	0.309162	-0.027043	4.7143	4.68726	-0.0266085	-0.0302534	-0.0272398	-0.022006	-0.0291071	0.39218	-0.00877504	4.86202	4.85325	-0.0398936	-0.0101395	-0.0246506	0.0466185	-0.01581	0.478201	-0.0133209	4.54227	4.52895	-0.00641823	-0.029707	-0.0161514	-0.00886536	-0.00546265	0.448802	-0.0148544	4.39412	4.37926	-0.0316849	-0.0154443	-0.0274367	0.00116968	-0.00087595	0.441764	-0.0134039	3.44108	3.42767	0.00278425	-0.0422263	-0.00739479	-0.0281889	0.00800633	0.459758	-0.0206317	3.98265	3.96201	-0.0120025	0.00311708	-0.0859525	-0.0028193	-0.00550127	0.445446	-0.00693784	3.41464	3.4077	-0.0289211	0.0168526	-0.0196676	-0.015938	0.012985	0.519219	-0.00374613	3.24488	3.24113	-0.00733566	0.00769973	0.00710011	-0.0116289	-0.0145659	0.50071	-0.00349956	3.69519	3.69169	-0.00661111	-0.0115361	-0.00749135	0.0317907	-0.0236499	0.52631
chr22	32635875	rs1425578691	T	C	0.258889	0.883411	0.0713583	0.102948	0	0.0570021	6.50174	6.55875	0.046454	0.0674396	0.0670953	0.0373673	0.0666542	0.0653337	0.0517216	4.57726	4.62899	0.0508184	0.0512838	0.0310287	0.0578122	0.0676646	0.292038	0.055095	4.28507	4.34016	0.063745	0.0380425	0.052659	0.0506849	0.0703435	0.317232	0.0603093	4.0807	4.14101	0.0370731	0.0526576	0.0701349	0.0967007	0.0449801	0.325647	0.0478288	4.27326	4.32109	0.060904	0.0533643	0.0458608	0.0444002	0.0346146	0.322384	0.0713583	4.36263	4.43399	0.0873733	0.0582409	0.0733085	0.0604463	0.0774226	0.243215	0.0396437	4.05874	4.09839	0.0434716	0.0352092	0.0374351	0.0605125	0.0215902	0.357973	0.0452959	3.69783	3.74312	0.0260806	0.0136724	0.0805886	0.0622218	0.0439162	0.357715	0.0211629	3.39251	3.41367	0.0357287	0.0320179	0.0198059	0.0106089	0.007653	0.431657	0.0213487	3.75288	3.77423	0.0133424	0.0259147	0.0236101	0.0219698	0.0219064	0.437207	0.015339	3.24513	3.26046	0.0160613	0.0276768	0.00849152	0.00204945	0.0224159	0.420453	0.0394516	2.66624	2.70569	0.0378127	0.0735576	-0.00163507	0.0224249	0.0650978	0.469292	0.0375671	2.73597	2.77354	0.0409126	0.027508	0.0361269	0.0413501	0.0419381	0.373198
chr22	33093276	rs1051773314	GT	G	0.54844	0.883411	0.121184	0.174832	0	0.0210104	5.8103	5.83131	-0.0254278	0.0477505	0.0626245	0.0141606	0.00594425	0.352108	0.121184	3.06619	3.18738	0.190269	0.14906	0.0508962	0.209758	0.00593758	0.244299	0.000954723	3.58636	3.58731	-0.0949237	0.0109508	-0.012181	0.0399489	0.0609787	0.462094	0.0827647	3.28004	3.36281	0.102167	0.0757346	0.120364	0.0954854	0.0200729	0.341521	0.0846903	3.83459	3.91928	0.0693624	0.138244	0.0191562	0.0901785	0.106511	0.260094	0.0051652	3.2644	3.26957	-0.0514863	0.0418878	0.00624323	0.0139048	0.0152764	0.460159	0.0367029	2.95578	2.99248	0.0994136	-0.0126019	0.0361061	0.128652	-0.0680559	0.458027	0.0246386	3.16568	3.19032	-0.0483499	-0.035464	0.133028	0.0278289	0.0461497	0.4204	0.082478	2.26618	2.34866	0.0792141	0.142557	0.103962	0.0393922	0.0472646	0.365604	0.02693	2.86006	2.88699	-0.0138981	-0.0237012	0.11861	0.0447223	0.00891685	0.479828	-0.0198959	2.55714	2.53724	-0.0596971	0.0429823	0.0064075	-0.0506518	-0.0385206	0.473212	0.0591515	2.57503	2.63418	0.0912566	0.0322759	0.0653088	0.00485516	0.102061	0.439087	0.0121254	2.70421	2.71633	0.0516231	0.0460963	-0.0607698	0.0239305	-0.000252962	0.423466
chr22	33221184	rs941943311	AGAGG	A	0.543943	0.883411	0.0407845	0.0588397	0	0.0407846	7.17705	7.21783	-0.028368	-0.0336857	0.313144	0.0524635	-0.0996313	0.0667907	-0.014354	5.462	5.44765	0.0107985	-0.0402088	0.0474005	-0.0604219	-0.0293384	0.424687	-0.00547342	5.43686	5.43138	-0.0166845	-0.0422659	-0.0259256	0.0194621	0.0380468	0.472238	-0.00752697	5.16851	5.16099	-0.0727649	-0.0102124	0.0261798	-0.0229669	0.0421295	0.470216	-0.015204	5.48564	5.47043	0.00487804	-0.00703764	0.030447	-0.108547	0.00424004	0.409539	-0.0244328	4.93114	4.90671	-0.0199261	-0.044601	-0.0126886	-0.0626521	0.0177035	0.402956	0.0218838	4.38872	4.41061	0.0157061	0.0474901	-0.00584793	0.0170989	0.0349717	0.406017	-0.0194297	4.74257	4.72314	0.0129023	-0.0203066	-0.0268121	-0.0234332	-0.0394988	0.4231	-0.00795059	3.5119	3.50395	0.031785	-0.00119042	-0.0280585	-0.0324392	-0.00984979	0.510873	-0.000868034	4.1624	4.16153	0.00399971	0.0213876	0.00672007	-0.0216236	-0.0148239	0.52214	-0.00911398	3.78042	3.77131	-0.00181007	0.0164087	0.00666499	-0.0629056	-0.00392795	0.489789	0.0189927	3.2549	3.2739	-0.0110676	0.0019424	0.0640252	0.0410471	-0.000983715	0.440488	-0.0221663	3.62155	3.59938	-0.00864363	-0.0530548	-0.0194299	0.0107992	-0.0405021	0.451762
chr22	33475622	rs1050447443	T	C	0.58221	0.883411	0.0532749	0.0768594	0	0.0177777	6.33353	6.35131	0.0177932	0.00882435	0.0314865	0.0169525	0.0138321	0.329033	0.0483836	4.13869	4.18707	0.0691991	0.0394444	0.0405788	0.0525157	0.0401797	0.354838	0.0398954	4.28875	4.32864	0.0904751	0.0419037	0.0415516	0.0011549	0.0243917	0.371706	0.0532749	3.54289	3.59617	0.0616336	0.0555856	0.0395556	0.0529633	0.0566363	0.359746	0.0389547	3.68555	3.72451	0.0276299	0.0188494	0.0319371	0.0517957	0.0645616	0.387154	0.0112421	3.96748	3.97872	0.00884247	0.00838995	0.0289192	-0.010556	0.0206146	0.454982	0.0282155	3.63905	3.66727	0.0293405	0.0516961	0.0222518	0.0148413	0.0229478	0.39627	0.046891	3.41184	3.45873	0.0377281	0.0389705	0.0602093	0.028759	0.0687881	0.402447	0.0449893	2.81983	2.86482	0.0300755	0.0631435	0.0482779	0.0412011	0.0422485	0.41162	0.0255158	3.13196	3.15747	0.0199957	0.0199909	0.0111732	0.0545719	0.0218472	0.436748	0.0442067	2.57677	2.62098	0.021925	0.0452304	0.0341613	0.0248768	0.0948398	0.441709	0.0296458	2.42577	2.45542	0.0285139	0.0395219	0.00175166	0.0399225	0.0385189	0.455799	0.0277534	2.87455	2.9023	0.0474586	0.0312984	0.036412	0.0104244	0.0131738	0.408789
chr22	34015201	rs1212450015	A	G	0.478309	0.883411	0.115202	0.166202	0	0.0529671	5.48745	5.54041	0.0400519	0.0590291	0.0321822	0.0458517	0.0877204	0.202571	0.115202	3.09026	3.20546	0.0596023	0.103595	0.136402	0.151019	0.125392	0.282674	0.0657984	2.79489	2.86069	0.0853007	0.00991893	0.0773513	0.0738606	0.0825603	0.370903	0.0999369	2.51418	2.61412	0.0784068	0.0813592	0.127041	0.0928535	0.120024	0.350872	0.0612103	2.91783	2.97904	0.0597944	0.0491385	0.055933	0.0806868	0.0604987	0.391173	0.0816504	3.44134	3.52299	0.0796607	0.0439641	0.111515	0.0984399	0.0746727	0.330645	-0.01267	3.04968	3.03701	-0.0413449	-0.00598097	-0.016845	-0.0101092	0.0109298	0.460647	0.0496545	2.82375	2.8734	0.0208597	0.0658703	0.0414391	0.107382	0.0127213	0.418156	0.00691819	1.62746	1.63438	-0.0264432	0.0125619	-0.0156941	0.0425466	0.0216198	0.388922	0.00452147	2.97961	2.98414	-0.0325315	0.03789	0.0400493	-0.00745177	-0.0153487	0.501155	0.0259005	2.0883	2.1142	0.00360799	0.0355258	-0.0285646	0.0595839	0.0593493	0.411894	0.04705	2.32818	2.37523	0.0380118	0.0595789	0.0780821	0.0242312	0.0353458	0.446707	0.0376993	2.54146	2.57916	0.0197318	0.0383596	0.0490336	0.0304296	0.0509419	0.38956
chr22	34431419	rs776026940	TTTACC	T	0.708517	0.883411	0.0410933	0.0592851	0	-0.0274891	6.00569	5.9782	-0.0109973	-0.00462008	-0.0676713	-0.0355344	-0.0186224	0.29031	-0.0176791	3.90065	3.88297	-0.00273228	-0.0335438	0.0173559	-0.0361943	-0.0332809	0.455953	-0.0277732	4.46238	4.43461	0.0567636	0.000423431	-0.156874	-0.0554786	0.0162997	0.412983	0.00150905	3.51683	3.51834	0.0143664	0.0154495	0.0161841	-0.00261211	-0.0358427	0.500719	0.0410933	3.8948	3.93589	0.0275042	0.0282416	0.0143695	0.033865	0.101486	0.359269	-0.00982089	3.86476	3.85494	-0.0147057	-0.00756454	0.0235474	-0.0277233	-0.0226583	0.498545	0.00858149	3.49372	3.5023	0.0242903	0.0771697	0.0175667	-0.0484803	-0.0276389	0.446717	0.0187064	3.57098	3.58969	0.0362358	-0.0108407	-0.00943589	-0.0478849	0.125458	0.425063	0.0118912	2.59679	2.60868	0.00511169	0.0255442	0.0275338	-0.0308709	0.0321372	0.472014	-0.0114167	3.42328	3.41186	0.0202479	-0.0320001	-0.011723	-0.031276	-0.00233221	0.499824	0.0272516	2.84988	2.87713	0.0361795	0.0186536	0.0306542	-0.0214329	0.0722034	0.462354	0.0188398	2.49792	2.51676	0.012305	0.0291798	0.0580754	-0.00950694	0.00414586	0.439486	0.0121445	2.89802	2.91016	-0.0022037	0.0311475	0.0101178	-0.0138755	0.0355363	0.449276
chr22	34441611	rs1050419308	A	G	0.592961	0.883411	0.049604	0.0715635	0	0.0342552	6.06217	6.09642	0.0474319	0.0298047	0.038373	0.0347133	0.0209532	0.230283	0.0447208	3.83111	3.87583	0.0447433	-0.00944853	0.0535052	0.0918152	0.0429888	0.35313	0.0396115	3.85284	3.89246	0.040643	0.0733881	0.0402257	0.0065465	0.0372541	0.355368	0.049604	3.33485	3.38445	0.0849364	0.0335758	0.048557	0.0429168	0.0380342	0.380732	0.0375917	3.4422	3.47979	0.0567403	0.0545483	0.0230401	0.0342965	0.0193336	0.399392	0.0441357	3.81629	3.86042	0.0551052	0.0500577	0.0247445	0.0521891	0.0385819	0.369838	0.0130511	3.91411	3.92716	0.0181904	0.00688934	0.0142384	0.00246906	0.0234685	0.46805	0.0289838	3.60317	3.63215	0.0378373	0.0295045	0.0105333	0.0377581	0.0292857	0.436892	0.0185512	2.78016	2.79871	0.0234094	0.0334735	0.00714564	0.00914359	0.0195839	0.444357	0.0016355	3.60627	3.60791	0.0108542	0.000535965	0.00419617	-0.00536323	-0.00204563	0.510761	0.00933442	3.11327	3.1226	0.00122666	0.0142601	-0.00646472	0.0313606	0.00628948	0.4851	0.0093833	2.50469	2.51407	0.00822067	0.010776	0.0116169	0.0106883	0.00561452	0.449327	0.00867019	2.99256	3.00123	0.0130768	-0.00232339	0.00777578	0.00185943	0.0229623	0.433624
chr22	34558021	rs111756340	G	C	0.849618	0.883411	-0.025709	-0.0370903	0	-0.0140265	5.52949	5.51547	-0.0154371	-0.00391197	-0.0379925	-0.011097	-0.0016942	0.416085	-0.0225331	2.61313	2.5906	-0.0101502	-0.0210743	-0.0233665	-0.0461316	-0.0119429	0.502981	-0.0235378	2.62874	2.6052	0.0125269	-0.0424781	-0.0342803	-0.0576601	0.00420237	0.478984	-0.0251456	2.2656	2.24045	-0.0394433	-0.0500002	0.00472832	-0.0141342	-0.0268786	0.504362	-0.0105637	2.64624	2.63568	-0.0262082	-0.0116441	0.00233984	0.0164535	-0.0337594	0.452047	-0.0141663	3.07548	3.06131	-0.0209038	-0.0149152	-0.0255637	-0.0069828	-0.00246573	0.500644	-0.0154881	2.0635	2.04802	0.0206126	-0.028724	-0.0210173	-0.0245967	-0.0237151	0.468723	-0.025709	2.54128	2.51558	-0.0204403	-0.0198016	-0.0172536	-0.0347989	-0.0362506	0.496771	0.0121722	1.47951	1.49168	0.000839472	-0.00212002	0.0534492	0.0066874	0.00200498	0.439631	0.0023365	2.36264	2.36498	0.0156991	-0.00456309	0.01214	-0.00772858	-0.003865	0.493592	-0.00326154	1.90445	1.90119	-0.00483596	-0.0109115	-0.0108224	0.0189817	-0.00871956	0.492349	-0.00706143	1.80658	1.79952	-0.00519609	-0.00484228	-0.0123676	-0.00644195	-0.00645924	0.600243	-0.00649261	2.25834	2.25185	-0.0115831	-0.0052681	-0.00342536	-0.00889826	-0.00328827	0.513885
chr22	34749991	rs548433091	G	A	0.848535	0.883411	-0.107865	-0.155616	0	-0.0123885	4.93784	4.92545	-0.00438738	-0.0163317	-0.00951052	-0.0202899	-0.0114231	0.439022	-0.0189821	1.56156	1.54258	-0.0260866	-0.00382793	-0.0081569	-0.029421	-0.0274181	0.480411	-0.101269	2.12182	2.02055	-0.0843933	-0.0225961	-0.119385	-0.142742	-0.13723	0.399481	-0.00440814	1.66803	1.66363	-0.0266719	-0.00115371	-0.0674288	-0.018626	0.0918397	0.570103	-0.0032953	1.92345	1.92016	-0.0169775	-0.0141299	0.0119942	-0.010783	0.0134196	0.470958	-0.0189973	1.98411	1.96512	-0.0272348	-0.0103766	-0.0258789	-0.0205108	-0.0109853	0.562605	-0.0694903	1.20603	1.13654	-0.0880539	-0.0604664	-0.0300316	-0.0523007	-0.116599	0.585404	-0.0207722	1.94814	1.92737	-0.0164707	-0.0145702	-0.0109243	-0.00457203	-0.0573238	0.443175	-0.107865	1.55314	1.44528	-0.196293	-0.0482644	-0.0821469	-0.0674634	-0.145158	0.488676	-0.0109712	1.70726	1.69629	0.0127022	0.0123668	-0.0383626	-0.0181608	-0.0234017	0.529483	-0.0387108	1.60353	1.56482	-0.0405259	-0.0146177	-0.13464	0.00237429	-0.0061444	0.439243	-0.0303937	2.04541	2.01502	0.00318313	-0.0396256	-0.0625993	-0.0175445	-0.0353824	0.490301	-0.0140852	2.3885	2.37442	-0.0216448	0.00527263	-0.0205469	-0.00954223	-0.0239649	0.470859
chr22	35341948	rs1416093367	AC	A	0.667049	0.883411	-0.0354001	-0.0510716	0	0.0129685	7.43687	7.44984	0.00936031	0.0379047	0.0150404	0.012475	-0.00993776	0.295019	0.0302356	5.28833	5.31856	0.00751829	0.0448475	0.0303221	0.0369668	0.0315232	0.318617	0.0132876	5.39621	5.4095	0.0531378	0.060153	-0.00314474	-0.00700378	-0.0367041	0.417373	-0.00862484	4.95818	4.94956	0.00438404	0.000844002	-0.0161524	-0.0109673	-0.0212326	0.477586	0.000217628	5.35739	5.35761	-0.00649309	0.00547457	0.00136328	-0.000320911	0.0010643	0.486397	0.00154963	5.08893	5.09048	-0.00222492	0.00615025	0.00625563	0.0241938	-0.0266266	0.485848	-0.0185933	4.49344	4.47485	-0.0747561	-0.0289392	-0.0357819	0.013679	0.0328317	0.425415	0.00800056	4.41168	4.41968	-0.00582743	0.01512	-0.0270252	0.015914	0.0418215	0.444638	0.0217302	3.95054	3.97227	0.00380325	-0.0137961	0.0508957	0.0510654	0.0166826	0.406141	-0.0354001	4.25438	4.21898	-0.0500417	-0.0205026	-0.0593767	0.0274768	-0.0745563	0.369944	-0.00506649	3.93959	3.93452	-0.0301032	-0.00131607	-0.018049	-0.00581717	0.029953	0.515144	0.00829601	3.2202	3.22849	-0.0036037	-0.0106604	0.0110288	0.0293446	0.0153708	0.448679	0.000358725	3.91547	3.91583	-0.0062418	0.0152206	-0.0262477	0.00239038	0.0166721	0.471926
chr22	35392717	rs1464488010	CTT	C	0.850294	0.883411	-0.0140831	-0.0203175	0	-0.00176954	6.58882	6.58705	0.00256681	0.00370455	-0.00160074	-0.00460482	-0.00891352	0.481431	-0.00581121	4.41939	4.41358	-0.00671482	-0.0277519	-0.0099411	0.020165	-0.00481319	0.483301	-0.00922079	4.96996	4.96074	-0.0143938	-0.0231109	-0.0316401	-0.0136127	0.0366535	0.454839	0.00390787	4.1161	4.12	0.00796032	0.00531149	0.0128622	-0.00610209	-0.000492573	0.482164	-0.0140831	4.29526	4.28118	-0.0237102	-0.00147629	0.000219584	-0.0227637	-0.0226846	0.46786	-0.00526276	4.47183	4.46656	0.0211792	-0.0190368	0.000702858	0.00159836	-0.0307574	0.50645	-0.0124278	3.77607	3.76364	-0.0164409	0.014035	-0.0287678	0.00439692	-0.0353622	0.501395	-0.0136843	3.87613	3.86245	0.00560212	-0.0170405	-0.0171657	-0.0346684	-0.00514889	0.466849	-0.0105521	2.7289	2.71835	-0.0240176	0.0108607	-0.0111685	-0.0152633	-0.0131717	0.536973	0.00139217	3.61009	3.61148	-0.00372505	0.00968027	0.00359297	0.00630093	-0.00888824	0.453802	-0.00220294	2.916	2.9138	-0.0190198	-0.0125725	0.00201488	0.0180767	0.000486135	0.519125	-0.00476508	3.09516	3.0904	-0.00592113	-0.0144756	0.0118697	-0.0138745	-0.00142384	0.463115	-0.00273657	3.18863	3.18589	0.00173569	0.00794148	-0.0260954	0.00934243	-0.00660706	0.534007
chr22	35415346	rs1423051141	G	A	0.391417	0.883411	-0.0624343	-0.0900736	0	-0.0435833	6.69504	6.65146	-0.0319123	-0.0123377	-0.0641808	-0.0407944	-0.0686912	0.109167	-0.0575965	4.6113	4.55371	-0.0682082	-0.0425491	-0.0513196	-0.0600023	-0.0659032	0.273506	-0.0434274	4.89474	4.85131	-0.0436397	-0.0214314	-0.0589881	-0.0466299	-0.0464478	0.302221	-0.0464549	4.09973	4.05327	-0.0770543	-0.0325222	-0.0521636	-0.0269513	-0.0435832	0.364026	-0.0528623	4.2814	4.22854	-0.0385227	-0.0439677	-0.0440111	-0.0754614	-0.0623484	0.330313	-0.0624343	4.39985	4.33742	-0.0846438	-0.0487866	-0.0641203	-0.0599394	-0.0546813	0.295405	-0.0297626	3.70255	3.67279	-0.0341516	-0.0387087	-0.0247586	-0.041682	-0.00951219	0.443893	-0.0418989	3.90782	3.86592	-0.0595222	-0.0189495	-0.0386241	-0.0405824	-0.0518162	0.379653	-0.0252425	2.94256	2.91732	-0.0255439	-0.0343323	-0.0140727	-0.0392771	-0.0129864	0.471984	-0.0184762	3.33653	3.31806	0.0100458	-0.0154982	-0.0225058	-0.0450265	-0.0193963	0.465128	-0.0122248	3.04876	3.03654	0.0276506	-0.0123332	-0.0356312	-0.0184596	-0.0223506	0.462349	-0.0250973	2.49733	2.47223	-0.0347257	-0.01737	-0.0235283	-0.0187635	-0.0310988	0.442109	-0.0322032	3.13328	3.10107	-0.0447292	-0.0149765	-0.023695	-0.0333757	-0.0442395	0.475965
chr22	36153117	rs745876068	AT	A	0.601087	0.883411	0.0814871	0.117561	0	0.0180689	6.53239	6.55045	0.00913763	0.0170269	-0.00192976	0.0377235	0.0283861	0.315324	0.0104319	4.57029	4.58072	-0.01999	0.0602393	0.0485554	-0.0531654	0.01652	0.455488	0.0814871	4.39675	4.47824	0.134902	0.0982866	0.0250373	0.0260682	0.123141	0.20523	0.0161278	3.98381	3.99994	0.0613389	-0.0332632	0.0251708	0.0135069	0.0138855	0.448312	0.0336483	4.11154	4.14519	0.0216537	0.0194039	0.031847	0.0589089	0.036428	0.368182	0.0250979	4.32235	4.34745	-0.00211573	0.0463495	0.0347743	0.0223718	0.0241098	0.395261	0.00615339	3.59739	3.60355	0.0109348	0.0159161	-0.0350754	0.0649543	-0.0259628	0.489002	0.0144355	3.58068	3.59512	-0.0152037	0.0596523	0.047188	-0.0469551	0.0274961	0.448344	0.0163786	2.53726	2.55364	0.014991	0.00917602	0.0302582	0.0197148	0.0077529	0.497261	0.0202576	3.46337	3.48363	0.0176399	0.0263753	0.0152478	0.0280817	0.0139432	0.447035	0.0313874	2.72686	2.75825	0.0469811	0.0041182	0.00924063	0.0692623	0.0273349	0.459723	0.0564562	2.35697	2.41343	0.0201774	0.145335	0.0575552	0.0114176	0.0477962	0.361962	0.00401745	2.92162	2.92564	-0.00360608	0.00848055	-0.0179119	0.0178437	0.015281	0.490819
chr22	36248613	rs988501481	G	A	0.570054	0.883411	0.0673071	0.0971037	0	0.0283054	6.93952	6.96782	-0.0449786	-0.0150757	0.245307	-0.0205612	-0.0231648	0.181122	0.0230357	4.23582	4.25886	0.0320811	0.0178256	0.0501213	-0.00100851	0.0161591	0.425836	0.010599	4.26466	4.27526	0.0224309	-0.000119686	0.00646734	-0.0154757	0.0396924	0.474989	0.0326149	3.65986	3.69247	0.0388742	0.0466623	0.0217876	-0.000902176	0.0566523	0.385032	0.0673071	3.85071	3.91801	0.037518	0.054482	0.0893483	0.0934341	0.0617533	0.298017	-0.0283916	4.68559	4.6572	-0.0485687	-0.0523829	-0.0360928	-0.0128136	0.00790024	0.396496	0.0222913	3.5022	3.52449	0.027602	0.0196371	0.0145891	0.0157559	0.0338726	0.466427	0.0138181	3.37003	3.38384	0.0119815	-0.00340319	0.0216761	0.0303178	0.00851846	0.455928	0.0262532	2.50641	2.53266	0.02753	0.0312555	-0.00617766	0.0275638	0.0510945	0.451834	0.0371652	2.95999	2.99716	0.0550833	0.0176449	0.0433204	0.0275669	0.0422103	0.375693	0.0183933	2.69544	2.71383	0.0359433	0.0207541	0.0196974	-0.00598407	0.0215557	0.409651	0.00579701	2.66813	2.67393	-0.0143504	0.0368161	0.0218885	-0.00418806	-0.0111811	0.472259	0.00266252	2.92751	2.93017	-0.00672913	-0.00516963	0.0268681	0.00690436	-0.00856113	0.501254
chr22	36339259	rs747906233	C	T	0.738681	0.883411	-0.0727398	-0.104941	0	-0.0175661	6.2156	6.19803	-0.00398111	-0.0141778	-0.0187812	-0.0199347	-0.0309558	0.345957	-0.010695	4.15865	4.14796	-0.017602	-0.00454807	-0.0129066	-0.0131726	-0.00524569	0.483988	-0.0367624	4.67065	4.63389	-0.00902128	-0.155731	0.019103	0.000160217	-0.0383229	0.34404	-0.0157122	3.7101	3.69439	-0.0264883	-0.0217791	-0.0218191	-0.00713801	-0.00133634	0.48793	-0.000920963	4.0125	4.01158	-0.00549364	0.012054	-0.0110095	0.00897813	-0.00913382	0.520668	-0.00808558	4.17016	4.16208	-0.00141811	-0.0036397	0.00263643	-0.0243096	-0.0136969	0.497043	-0.0386952	3.87459	3.83589	-0.0793586	-0.0397835	-0.0276132	-0.0230017	-0.0237193	0.413289	-0.015868	3.46263	3.44676	-0.0223498	-9.46522e-05	-0.0128558	-0.00985146	-0.0341885	0.483212	-0.0129339	2.69633	2.68339	-0.0413859	-0.0047009	-0.00292253	-0.00668478	-0.00897527	0.483083	-0.0145082	4.05825	4.04374	-0.00749683	-0.0094142	-0.0103436	-0.0282216	-0.0170648	0.489109	-0.00661325	2.70467	2.69806	0.0132122	-0.00342894	-0.0197842	-0.00860167	-0.0144637	0.469824	-0.0727398	3.34959	3.27685	-0.0691597	-0.0495224	-0.123403	-0.0598054	-0.0618088	0.362367	-0.0207393	3.0519	3.03116	-0.0199771	-0.016223	-0.0267427	-0.018466	-0.0222876	0.456507
chr22	36978951	rs1184784309	A	G	0.602415	0.883411	0.025526	0.0368263	0	0.0226429	7.16682	7.18946	0.0311608	0.0258727	-0.00749969	0.0407367	0.022944	0.203509	0.0183859	5.1739	5.19229	0.0339699	0.00848389	0.0301876	-0.000370026	0.0196581	0.40882	0.0177828	5.31293	5.33072	0.0234962	-0.00284719	0.0305943	0.0131669	0.0245037	0.396985	0.025526	4.62157	4.64709	0.0269308	0.0167208	0.0260811	0.0331888	0.0247087	0.382474	0.0250887	4.81791	4.843	0.0210867	0.0202694	0.032125	0.022531	0.0294313	0.395037	0.0186869	4.94323	4.96192	0.0382924	0.0293117	0.00446463	0.0213294	3.62396e-05	0.41817	0.0161912	4.32392	4.34011	0.0144877	0.0139318	0.0193348	0.0196228	0.0135789	0.44561	0.0179708	4.25581	4.27378	0.0393128	0.0330839	0.00719261	0.0112457	-0.000981331	0.44514	0.0208408	3.2691	3.28994	0.010535	0.0402582	0.0280724	0.0215645	0.00377393	0.469935	0.0096509	3.75651	3.76617	0.0127699	0.0131848	0.00418019	0.0112271	0.00689244	0.446739	0.0147321	3.29684	3.31157	0.0183909	0.0127673	0.0121017	0.0119989	0.0184019	0.450215	0.0137925	2.79946	2.81325	0.0142019	0.0251274	0.00565171	0.0169272	0.00705433	0.476456	0.0244979	3.16315	3.18764	0.028825	0.0309956	0.0275395	0.023895	0.0112345	0.415441
chr22	37389979	rs996024384	C	G	0.761193	0.883411	0.0505385	0.0729116	0	-0.0051055	7.09362	7.08851	-0.0163255	0.0139656	-0.00393152	-0.0165405	-0.00269556	0.435922	0.0035758	5.10273	5.1063	-0.000155926	0.0239105	-0.00601006	0.00719738	-0.00706291	0.462739	0.0151315	5.3262	5.34133	0.00377083	0.0180182	0.0328398	0.0255585	-0.00452995	0.416803	0.00073185	4.6525	4.65323	0.00466204	0.0021348	-0.00594616	0.0108953	-0.00808668	0.507059	0.00131483	4.71823	4.71954	-0.0018506	0.00690794	-0.00132084	0.0065012	-0.00366354	0.473635	-0.00437136	4.91758	4.91321	-0.00432873	0.000825882	-0.00421572	-0.00944757	-0.00469065	0.499829	0.0125937	4.5183	4.53089	0.0130758	0.00766706	0.0163136	0.0140734	0.0118384	0.458768	0.00436068	4.39036	4.39472	0.0150471	-0.00810814	-0.00166464	0.00802755	0.00850153	0.455599	0.0169229	3.40217	3.4191	0.0198746	0.0228939	-0.000213385	0.014678	0.0273817	0.452995	0.00915227	3.84305	3.8522	0.00165272	0.0226028	0.00654316	0.010067	0.00489569	0.441387	0.00242648	3.41007	3.4125	-0.00206065	0.00458121	0.00883269	-0.00170016	0.00247931	0.470568	0.0505385	2.89909	2.94963	0.0374064	0.0538123	0.060581	0.0285087	0.0723841	0.359442	0.0227114	3.05802	3.08073	0.0295882	0.0162432	0.0323217	0.0128195	0.0225842	0.466238
chr22	37560351	rs540845703	TGCCGGGGAGGGG	T	0.00482546	0.176076	0.0787581	0.113624	0	0.0185287	8.80649	8.82502	0.127039	0.0410919	-0.115947	0.00611305	0.0343466	0.0633159	0.0248004	6.83342	6.85822	0.0560918	0.0895643	-0.0130725	-0.117033	0.108451	0.222996	0.0193446	7.89644	7.91578	0.0884509	0.0288429	0.0379791	-0.134568	0.0760183	0.154179	0.0416136	6.46397	6.50559	0.0375304	0.014564	0.0876083	0.0992475	-0.0308824	0.144165	0.0688925	6.62904	6.69793	0.0610323	0.0625062	0.135611	-0.0360832	0.121397	0.0262839	0.0571446	6.60552	6.66266	0.120311	0.000393868	-0.0172534	0.0906868	0.0915852	0.0563827	0.0420076	5.88685	5.92886	0.0915031	0.0212564	0.0119219	0.0425143	0.0428424	0.209922	0.0500842	6.19658	6.24666	-0.0463219	0.114966	0.0200162	0.0540848	0.107676	0.125769	0.0159874	5.2577	5.27369	0.000254631	0.0139337	0.0138927	0.0616574	-0.00980139	0.396801	0.0787581	5.54061	5.61937	0.0959935	0.118124	0.0477614	0.0948472	0.0370646	0.0984464	0.00873241	5.09065	5.09938	0.00807428	0.0369935	0.0185695	-0.0565295	0.0365543	0.463292	0.0305774	5.34086	5.37144	0.0254784	0.0675168	-0.0365057	0.0663133	0.0300841	0.315159	0.0111244	5.20132	5.21244	0.0177503	0.0277019	-0.0337262	0.00957727	0.0343189	0.436385
chr22	38084833	rs542022197	A	C	0.70864	0.883411	-0.0217427	-0.0313681	0	-0.00944367	7.71647	7.70703	-0.00754452	-0.013103	-0.0129132	-0.0148625	0.00120497	0.325809	-0.0171353	5.79578	5.77865	-0.0148759	-0.00572968	-0.0268707	-0.0219913	-0.0162091	0.385801	-0.00678206	6.08887	6.08209	-0.0160446	0.0130258	-0.00902033	-0.00404644	-0.0178247	0.438218	-0.0217427	5.50233	5.48059	-0.0290771	-0.0279675	-0.00620842	-0.0100861	-0.0353746	0.359598	-0.00283995	5.3569	5.35406	0.00433874	0.00302553	-0.00511408	-0.0141816	-0.00226831	0.489001	-0.00902929	5.57558	5.56655	-0.0162654	-0.0113225	-0.0195322	-0.00868607	0.0106597	0.445069	0.00462465	4.66847	4.6731	0.00913477	0.00828886	0.0126238	-0.00971222	0.00278807	0.456191	0.009379	4.70146	4.71084	0.0204229	0.00096035	0.02915	0.00260019	-0.00623846	0.440802	0.00287909	3.80774	3.81062	-0.000905514	0.0127549	0.00623369	0.000754595	-0.00444222	0.462945	0.0114896	3.87839	3.88988	0.0294383	0.0159709	-0.00475216	0.0132027	0.00358844	0.481431	0.00139956	3.79771	3.79911	0.00485778	0.00443864	0.0155542	-0.0257082	0.00785541	0.495885	-0.00452185	3.92993	3.92541	0.026844	-0.0193086	-0.024075	-0.0170639	0.0109942	0.486636	0.0119911	3.79568	3.80767	0.0246716	0.00109601	0.00584483	0.00333667	0.0250065	0.430533
chr22	38094356	rs1157147129	T	C	0.782831	0.883411	0.103388	0.149157	0	0.00186167	6.83421	6.83608	-0.000532627	0.00891018	-0.000180721	0.00275087	-0.00163937	0.479479	0.00226793	4.83607	4.83833	0.00557375	0.00493908	-0.0101576	0.00557899	0.00540543	0.475267	0.00249348	4.77963	4.78213	-0.00353193	0.00693178	-0.00399113	0.0249915	-0.0119329	0.477773	0.0042964	4.37709	4.38138	0.0062933	-0.0093174	0.0101452	-0.00572252	0.0200834	0.497245	-0.00212116	4.51477	4.51265	-0.00392342	-0.00350666	-0.00172281	0.00252056	-0.00397348	0.513028	-0.0147446	4.77512	4.76038	-0.0453224	-0.0167847	-0.000693321	-0.00874281	-0.00217962	0.431766	0.00734076	3.97209	3.97943	0.011879	-0.00410724	0.00409269	0.0116768	0.0131626	0.468463	0.000590181	4.11776	4.11835	0.00335026	-0.00392914	0.000967264	0.0021739	0.000388622	0.487414	7.6437e-05	3.23321	3.23329	-0.0039556	0.00457478	-0.000560045	-0.00121069	0.00153375	0.47527	0.014502	3.57752	3.59202	0.014008	0.00715351	0.0272598	0.0265379	-0.00244951	0.440729	-0.00458212	3.36498	3.3604	-0.00292873	-0.00562978	-0.0051353	0.00116825	-0.010385	0.479907	-0.0126547	2.67385	2.66119	0.000201225	-0.0191362	-0.0298948	0.00199795	-0.0164418	0.518723	0.103388	3.32362	3.42701	-0.00581241	0.0918188	0.0221019	0.365968	0.0428638	0.290245
chr22	38314210	rs1365278308	A	G	0.708562	0.883411	0.0286034	0.0412659	0	0.00677032	6.8864	6.89317	0.0114713	0.0158472	-0.0092659	0.0157909	8.10623e-06	0.414046	0.0150819	5.1323	5.14738	0.012197	0.00570154	0.0109243	0.0285444	0.0180421	0.431006	0.00938282	6.10227	6.11165	0.0119333	-0.0119619	0.0105014	0.0222487	0.0141926	0.410335	0.0286034	4.70706	4.73566	0.0501504	0.0344176	0.0400915	0.012342	0.0060153	0.389888	0.0131338	4.88245	4.89559	0.0242019	0.0170946	0.00149775	0.0117483	0.0111265	0.440624	0.0110965	4.71549	4.72658	0.00872993	0.0192256	0.00974321	0.00979567	0.00798798	0.462049	0.0160012	4.42394	4.43994	0.0119853	0.0180678	0.0138812	0.0242438	0.0118279	0.445681	0.0122375	4.55501	4.56724	0.0118423	0.0049758	0.00287437	0.0276394	0.0138555	0.436291	0.0120717	3.60137	3.61345	0.0263879	-0.00167561	0.0133462	0.015986	0.00631404	0.432528	0.0118404	4.19727	4.20911	0.0138097	0.0143566	0.0109076	0.0101185	0.0100098	0.443039	0.0124625	4.08314	4.0956	0.00744104	0.0112915	0.0121326	0.0124779	0.0189695	0.430821	0.00162492	3.33836	3.33998	0.00386477	0.0048089	0.00173092	-0.00539136	0.00311136	0.46228	0.000129652	3.40758	3.40771	0.000999689	0.0037663	-0.00541878	-0.00171041	0.00301147	0.465024
chr22	38677248	rs1297873195	CAAAA	C	0.760171	0.883411	-0.0451777	-0.0651776	0	-0.000453854	6.74309	6.74264	-0.0310121	-0.0322676	0.0608611	0.0228343	-0.0226851	0.492979	-0.0166942	4.61132	4.59462	-0.0384007	-0.0397272	0.0104036	-0.00639868	-0.00934792	0.422286	-0.034984	4.87927	4.84428	-0.013957	-0.0290899	-0.0576334	-0.0682554	-0.00598431	0.366834	-0.0173806	4.02449	4.00711	-0.0206728	-0.00504255	-0.0095377	-0.0239105	-0.0277395	0.430894	-0.0140482	4.32763	4.31358	0.0103498	-0.0548944	-0.0185595	0.0191164	-0.0262532	0.449341	-0.000171566	4.49623	4.49606	0.00562239	-0.000135422	0.00456142	-0.011764	0.00085783	0.499513	-0.0364015	3.54566	3.50926	-0.0657277	-0.0177238	-0.026371	-0.0179551	-0.05423	0.431513	-0.0343263	3.63136	3.59704	-0.0340226	-0.00799131	-0.0206251	-0.0519626	-0.0570297	0.427801	-0.0173156	2.48498	2.46767	0.025044	0.00187182	-0.0203795	-0.0489998	-0.0441146	0.459782	-0.0215553	3.52533	3.50377	3.17097e-05	0.0122631	-0.0502548	-0.0399354	-0.029881	0.479276	-0.0244147	2.67591	2.65149	-0.0609879	-0.0113969	0.00860786	-0.0327847	-0.0255117	0.515466	-0.0451777	2.94058	2.8954	-0.0408795	-0.0536835	-0.0905287	-0.0115538	-0.029243	0.475514	-0.026511	3.34496	3.31845	-0.0296602	-0.0153882	-0.0367231	-0.0198855	-0.0308979	0.447087
chr22	39044568	rs1328861885	G	C	0.782986	0.883411	-0.0449462	-0.0648437	0	-0.00583267	6.84775	6.84191	-0.00757265	-0.00365019	-0.00683355	-0.00414801	-0.00695896	0.434038	-0.0143117	4.78748	4.77317	-0.0132508	-0.0201559	-0.0256248	-0.00826597	-0.00426102	0.451297	-0.0100716	5.53694	5.52687	-0.0202684	-0.00900507	-0.0160594	-0.0115523	0.00652742	0.444068	-0.00826778	4.51716	4.50889	-0.0112214	-0.00821161	-0.00111008	0.000195026	-0.0209908	0.461926	-0.00449352	4.65595	4.65145	-0.0050168	-0.00386477	-0.00173473	-0.00456905	-0.00728226	0.478809	-0.00734768	4.69826	4.69091	-0.00842524	-0.0126715	-0.00740051	-0.010972	0.00273085	0.458332	-0.0141701	4.20759	4.19342	-0.0311837	-0.00891542	-0.0139446	-0.00800777	-0.00879908	0.474104	-0.0449462	4.44268	4.39774	-0.0185404	-0.0425439	-0.0159259	-0.0912147	-0.0565062	0.356983	-0.0291088	3.54051	3.51141	-0.0121901	-0.0280993	-0.0215766	-0.0573871	-0.0262909	0.443558	-0.00903072	4.07038	4.06135	0.0210242	-0.0135865	-0.0182562	-0.0105329	-0.0238023	0.504607	-0.017814	3.43296	3.41514	-0.0102584	-0.0158966	-0.0197434	-0.0146089	-0.0285628	0.478034	-0.0107779	3.3828	3.37202	-0.0163305	0.00689006	-0.0168991	-0.0130153	-0.0145345	0.516008	-0.0117298	3.2434	3.23167	-0.0114911	-0.0162313	0.000276804	-0.0199175	-0.0112858	0.503773
chr22	39066301	rs929258957	A	C	0.806434	0.883411	-0.0564547	-0.0814469	0	0.0106536	6.27947	6.29012	-0.00710773	0.00316811	0.0277576	0.0106053	0.0188446	0.394937	0.000280523	4.15635	4.15663	-0.0136783	0.0084362	-0.00391483	0.0274053	-0.0168457	0.508625	-0.0199648	4.30177	4.28181	0.0185561	0.00146341	-0.0794311	0.00463152	-0.0450439	0.445603	-0.0098186	3.83406	3.82424	-0.00111675	-0.0108223	-0.0221136	0.00313163	-0.018172	0.465395	-0.0055572	3.82381	3.81825	-0.0208387	-0.0182652	-0.0104673	0.0173914	0.00439382	0.493376	0.000671387	4.09212	4.09279	-0.00493002	0.000135899	0.00256276	0.0039413	0.001647	0.510388	-0.0270779	3.73045	3.70337	-0.0357535	-0.040556	-0.0307295	-0.015296	-0.0130544	0.435514	-0.0296023	3.62033	3.59072	-0.0264106	-0.0305195	-0.0226758	-0.00185132	-0.0665546	0.454756	-0.0237537	2.71594	2.69218	-0.0186846	-0.0190737	-0.0261304	-0.0410223	-0.0138576	0.451913	-0.00824103	3.47741	3.46916	-0.00327063	-0.0125291	-0.0041945	-0.0134163	-0.00779462	0.520751	-0.0165197	2.92857	2.91205	-0.00809622	-0.0277994	-0.0037477	-0.0169432	-0.0260122	0.496852	-0.0564547	2.5972	2.54075	-0.0494149	-0.0443172	-0.0770149	-0.0598717	-0.0516546	0.413822	-0.00660081	2.90998	2.90337	-0.00912285	0.00112891	-0.0259187	0.000359297	0.000549316	0.529754
chr22	39156851	rs1328944201	C	A	0.809098	0.883411	-0.0872506	-0.125876	0	-0.00524654	6.45886	6.45361	-0.00241613	-0.0122132	0.0015955	-0.00745726	-0.0057416	0.442216	-0.0141876	4.27834	4.26416	-0.0251403	-0.0318527	0.0110388	0.000219822	-0.0252037	0.478502	0.00623517	4.24396	4.25019	-0.0044229	0.0127454	0.0271149	0.022378	-0.0266395	0.452843	0.00412955	3.74662	3.75075	0.0280061	-0.0196435	0.00478959	-0.00746989	0.0149655	0.482045	-0.018096	3.9131	3.895	0.00036025	-0.0206606	-0.0245852	-0.0598733	0.0142789	0.477936	-0.0130873	4.19529	4.1822	-0.0261409	-0.00900984	-0.00516272	-0.00689745	-0.0182257	0.465123	-0.0872506	3.39529	3.30804	-0.134771	-0.0864828	-0.0897694	-0.0844338	-0.0407958	0.341946	-0.00366559	3.35556	3.35189	0.0126965	-0.00739241	0.000793695	-0.00677776	-0.017648	0.500437	-0.0426673	2.30862	2.26595	-0.0454366	-0.0584984	-0.049051	-0.0205772	-0.0397732	0.447705	-0.00071826	3.46738	3.46666	-0.00297213	0.00532269	0.00515532	0.00367331	-0.0147705	0.543813	-0.0297132	2.56251	2.53279	-0.0218716	-0.00423551	-0.07567	-0.00669909	-0.0400901	0.465229	-0.000657892	2.59262	2.59196	0.00447178	0.00914359	-0.0217385	0.00236607	0.00246763	0.534332	0.00230856	2.82274	2.82504	0.00603294	-0.00217891	-0.00369263	0.00653863	0.00484276	0.515583
chr22	39171599	rs554083982	G	T	0.744436	0.883411	0.0213006	0.0307303	0	-0.0124574	7.67443	7.66198	-0.00266123	-0.00815725	-0.0301995	-0.0135713	-0.00769758	0.280281	-0.00264711	5.57698	5.57433	-0.00175953	-0.00499964	0.00485039	-0.00650644	-0.00482035	0.485097	0.0181454	6.07818	6.09633	0.0588131	0.0213261	-0.0079813	-0.00189733	0.0204663	0.343526	-0.00912562	5.19022	5.1811	-0.00175428	-0.00407743	-0.0229163	-0.00280237	-0.0140777	0.445073	-0.000275517	5.37201	5.37173	-0.00233364	-0.00144053	-0.00568056	-0.000423908	0.00850105	0.510128	0.0213006	5.39407	5.41537	-0.00496674	0.00305891	0.0847154	0.0250087	-0.00131321	0.379184	-0.00306549	4.83362	4.83055	-0.00378418	0.00465584	-0.00164413	-0.0132132	-0.00134182	0.500085	-6.19888e-05	4.80145	4.80138	0.00144386	-0.00189686	0.00563955	-0.0110049	0.00550842	0.499295	-0.00063343	4.06729	4.06666	0.00729704	0.00618792	-0.005862	-0.0108404	5.03063e-05	0.514132	3.24249e-05	4.23279	4.23282	0.00193024	0.00753117	0.00902557	-0.000908852	-0.017416	0.511744	0.000810194	3.86102	3.86183	-0.00379205	0.0134091	-0.00394464	0.00350213	-0.00512362	0.491044	0.0205146	3.40034	3.42086	0.0630364	0.0214581	0.0098269	0.0322392	-0.0239878	0.448932	0.00287504	3.74749	3.75036	-0.00661635	0.00245881	0.00120974	-0.00105858	0.0183816	0.484343
chr22	39623041	rs989609064	G	T	0.0535965	0.883411	0.112593	0.162437	0	0.0289386	7.89779	7.92673	0.0607643	0.121979	-0.050395	0.0226135	-0.0102692	0.0639657	0.112593	5.54086	5.65346	0.0968752	0.196227	0.079957	-0.00285578	0.19276	0.0291117	0.0142336	6.07052	6.08475	0.14078	-0.0191669	0.0987959	-0.0744891	-0.0747523	0.37279	0.0750879	5.27182	5.3469	0.0700512	0.0380631	-0.0336833	0.152445	0.148563	0.145243	0.0146401	5.48072	5.49536	-0.00685787	0.102125	0.0697317	-0.0616894	-0.0301089	0.40695	0.0311196	5.6042	5.63532	-0.0373373	0.0557199	0.0182381	0.0957422	0.0232353	0.291063	0.0439941	5.05741	5.1014	0.0583863	0.0451698	0.0391607	0.0553026	0.0219512	0.276154	0.0425896	5.19873	5.24132	0.0911756	0.0124826	0.0371408	0.0307541	0.0413947	0.286234	0.0339414	4.09262	4.12656	0.00422883	-0.0184565	0.0386412	0.144429	0.000864029	0.409187	0.0538932	4.44543	4.49932	0.065731	0.04076	0.0686498	0.0527244	0.0416007	0.316073	0.106844	4.16429	4.27113	0.100347	0.0662179	0.170529	0.193561	0.00356436	0.183219	0.00930696	3.4994	3.5087	-0.0347061	-0.0405409	0.0191073	0.04777	0.0549045	0.459885	0.0372186	3.83156	3.86878	-0.00143051	0.0545392	0.101681	-0.0129213	0.0442252	0.410207
chr22	39643096	rs1327934545	A	G	0.267139	0.883411	0.0956614	0.13801	0	0.0164801	6.51647	6.53295	0.0114479	0.0149217	0.0296049	-0.00921822	0.0356441	0.329807	0.0516837	4.46202	4.51371	0.0251384	0.0429487	0.0500507	0.0892034	0.0510774	0.296077	0.0530863	5.13417	5.18726	0.0738721	0.0255461	0.0794692	0.0416493	0.0448947	0.247425	0.0409368	4.06537	4.10631	0.0323896	0.0276251	0.0657158	0.0289178	0.050036	0.377327	0.0319017	4.32529	4.35719	0.0518365	0.027595	0.0310283	0.0339928	0.0150561	0.361555	0.0383233	4.2121	4.25042	0.0402904	0.0129089	0.0435219	0.0564942	0.0384009	0.34984	0.0743675	4.34643	4.42079	0.127693	0.0980778	0.0581255	0.0680923	0.0198488	0.232474	0.079753	3.96538	4.04513	0.0692236	0.064326	0.0122437	0.169994	0.0829773	0.249902	0.0720075	3.15173	3.22374	0.0468814	0.0500081	0.0428858	0.071979	0.148283	0.316703	0.0566678	3.92153	3.9782	0.0853949	0.0394671	0.0604887	0.0506408	0.0473473	0.326747	0.0498103	3.12805	3.17786	0.0250642	0.0441871	0.0917726	0.0432684	0.044759	0.429165	0.0956614	2.75436	2.85002	0.0955279	0.0763683	0.108459	0.0941405	0.103811	0.308416	0.0726415	2.70862	2.78126	0.0536122	0.0700829	0.119201	0.0545938	0.0657177	0.331487
chr22	39714993	rs569356992	A	T	0.797008	0.883411	0.0180563	0.0260498	0	0.0115567	7.19922	7.21078	0.00405979	0.0193315	0.0121746	0.0092082	0.0130095	0.338374	0.000947571	5.14282	5.14377	-0.00491953	0.00126982	0.000114441	0.00244665	0.00582647	0.485687	0.00292273	5.30407	5.30699	-0.00562429	-0.00399971	0.000586033	0.00682783	0.0168238	0.485557	0.00366869	4.67446	4.67813	0.0162783	-0.0108099	0.00128508	0.00114775	0.0104423	0.480953	0.00128613	4.80303	4.80432	0.00776672	0.00329161	-0.00198793	0.0108447	-0.0134845	0.471476	0.00919828	4.9619	4.97109	0.0165071	0.0101299	0.00759363	0.00948477	0.00227594	0.439974	0.00709648	4.38943	4.39652	0.0278401	0.00877333	-0.00215101	-0.00137472	0.00239468	0.452242	-0.00225964	4.4386	4.43634	-0.00524569	0.00565529	0.00536871	-0.00800657	-0.00906992	0.500461	-0.0141032	3.4178	3.4037	-0.00469232	-0.0296013	-0.00563598	-0.0158951	-0.0146914	0.512127	0.00286388	4.00579	4.00866	0.00248075	0.00752592	-0.000881195	0.00358915	0.0016048	0.459306	-0.00304613	3.34637	3.34333	-0.00153303	-0.0039587	-0.0221457	0.00250292	0.00990391	0.520393	0.0180563	3.07264	3.0907	0.00625563	0.0234709	0.0194364	0.0186865	0.0224323	0.493949	0.0080431	3.36342	3.37146	0.00905371	0.00743103	0.0114894	0.00731683	0.00492454	0.441533
chr22	40172471	rs1267877351	C	T	0.249655	0.883411	-0.0921865	-0.132997	0	-0.0921865	6.27199	6.17981	-0.0480838	-0.0438666	-0.294928	-0.0199423	-0.054112	0.0192297	-0.063516	3.97306	3.90954	-0.0409751	-0.0703092	-0.0811064	-0.0563538	-0.0688357	0.312903	-0.071206	3.73245	3.66125	-0.0672324	-0.110108	-0.0533967	-0.094512	-0.0307808	0.310495	-0.0888349	3.49907	3.41024	-0.100088	-0.0668132	-0.135712	-0.0566731	-0.0848885	0.332613	-0.0640915	3.76284	3.69875	-0.0615659	-0.026118	-0.0786076	-0.0440011	-0.110165	0.354053	-0.0620482	4.23677	4.17472	-0.0333347	-0.0520315	-0.093811	-0.0653477	-0.0657158	0.333643	-0.039377	3.55005	3.51068	-0.0566683	-0.0441244	-0.0360522	-0.0363455	-0.0236948	0.421247	-0.0541212	3.54045	3.48633	-0.0327909	-0.0690982	-0.0682445	-0.0352726	-0.0651996	0.375672	-0.0442924	2.25909	2.2148	-0.022959	-0.059303	-0.0369	-0.0494387	-0.0528612	0.512905	-0.0285337	3.72877	3.70023	-0.0166998	-0.0444384	-0.0309424	-0.0171857	-0.0334024	0.439823	-0.0356064	2.64099	2.60538	-0.0242133	-0.0487683	-0.0357358	-0.0200803	-0.0492341	0.460132	-0.0248221	1.93753	1.9127	-0.0137553	-0.0184902	-0.0449173	-0.0153116	-0.0316362	0.455113	-0.0170177	2.71927	2.70225	-0.0349643	-0.00862837	-0.0172007	-0.0166199	-0.00767541	0.446623
chr22	40457506	rs1389148628	A	G	0.785862	0.883411	0.0147885	0.0213353	0	0.0147885	5.90942	5.9242	0.00623512	0.0191274	0.0468397	-0.00605059	0.00779104	0.393814	0.0111579	3.89868	3.90983	0.0101595	0.0120487	0.0206289	0.00125408	0.0116982	0.481082	0.0134928	3.8939	3.90739	0.035985	0.0194678	-0.00935292	0.000973701	0.0203905	0.467565	-0.000610972	3.30829	3.30768	0.00279117	0.0113068	0.00751901	-0.0157051	-0.00896668	0.525538	0.00603838	3.34636	3.3524	-0.00685358	-0.0169933	0.0209563	0.00864911	0.0244334	0.479577	0.0119825	3.66387	3.67585	0.0289564	0.0119934	0.0157981	-0.00105906	0.00422382	0.457781	0.00664239	3.17203	3.17867	0.00223207	0.0106177	0.00449991	0.010807	0.00505519	0.432902	0.0045712	2.93864	2.94321	0.0109222	-0.00140214	0.0053997	0.00446057	0.00347567	0.521039	0.0119567	2.07374	2.0857	0.0198145	0.013989	-0.00657725	0.0226629	0.00989425	0.394513	0.0033802	3.17999	3.18337	0.00656891	0.00848651	0.00828123	0.00317502	-0.00961065	0.4487	0.0048332	2.24326	2.24809	-0.00370479	0.00971699	-0.00248194	0.0243659	-0.00373018	0.466417	0.0045073	2.463	2.46751	-0.000947237	-0.00204992	0.000819683	0.0124443	0.0122697	0.508733	0.00197849	2.64858	2.65056	0.0021677	-0.00221896	0.00433707	0.00769711	-0.00209045	0.441674
chr22	40655086	rs1385340825	G	A	0.717885	0.883411	-0.0301875	-0.0435514	0	-0.0101529	7.25316	7.24301	-0.0320196	-0.0177917	-0.00488615	0.00533009	-0.00139713	0.355472	-0.00390482	5.8018	5.7979	-0.0117402	-0.0021019	-0.00604916	0.00280523	-0.00243807	0.473026	-0.0120063	5.98798	5.97598	-0.00130987	-0.0306535	-0.0086875	-0.00888348	-0.0104971	0.401888	-0.00927925	5.37296	5.36368	6.05583e-05	-0.0181966	-0.00277138	-0.00332356	-0.0221653	0.450149	-0.0110654	5.64579	5.63473	-0.00524998	-0.0237494	-0.0174379	-0.0076766	-0.00121307	0.418886	-0.00234861	5.02618	5.02383	0.0043478	-0.00507498	-0.00630093	-0.00537777	0.000662804	0.477851	-0.0236235	4.8753	4.85167	-0.0228729	-0.0155206	-0.0326104	-0.0185494	-0.028564	0.384079	-0.0301875	4.58567	4.55549	-0.00535774	-0.0269198	-0.0144963	-0.00983286	-0.0943308	0.403261	-0.0139935	3.87865	3.86466	-0.0149927	-0.0248263	-0.00358987	-0.018517	-0.00804138	0.459835	-0.01216	4.52028	4.50812	-0.0608482	0.0613151	0.00265026	-0.0447373	-0.0191798	0.450017	-0.0137608	3.89372	3.87996	0.00098753	-0.0217497	-0.0136168	-0.0151601	-0.0192649	0.475445	-0.0190482	3.32791	3.30887	-0.0113461	-0.00993085	-0.0355639	-0.0243876	-0.0140126	0.483598	-0.001579	3.39557	3.39399	0.00545263	-0.00152707	-0.00131488	-0.00504637	-0.00545931	0.487763
chr22	40832020	rs956489301	A	G	0.864337	0.883411	-0.00948176	-0.0136793	0	-0.00784073	6.45585	6.44801	-0.00848103	0.00141811	-0.0196228	-0.0122414	-0.000276566	0.425181	-0.000412655	4.29439	4.29397	-0.00156021	-0.0137238	0.00358534	0.00508213	0.00455332	0.5178	-0.00681343	5.2235	5.21669	-0.0110426	-0.015552	-0.0171061	0.00237036	0.00726318	0.473083	-0.00691762	3.72289	3.71597	-0.0166166	-0.00779438	-0.0264835	0.00232816	0.0139782	0.517774	-0.00643644	4.05489	4.04845	-0.00122452	-0.0179062	-0.0117388	0.00351381	-0.00482655	0.499374	-0.00192823	4.43618	4.43425	-0.00414705	-0.00154209	0.00229168	-0.0107799	0.00453615	0.509388	0.00187511	3.67735	3.67922	-0.00608254	0.0198483	-0.00585818	-0.000140429	0.00160837	0.491917	-0.00542278	3.69956	3.69414	-0.00163984	-0.00570393	-0.0100207	0.00885057	-0.0186	0.515085	0.000918055	2.48202	2.48294	-0.00441289	-0.00631309	0.00846291	-0.00021553	0.00706887	0.535977	-0.00601873	3.52004	3.51402	-0.000858545	-0.00726247	-0.0129969	-0.00316191	-0.00581384	0.491732	-0.00224233	2.79339	2.79115	-0.0048089	0.00266814	-0.00285006	-0.0113032	0.00508237	0.53368	-0.00948176	2.54306	2.53358	-0.0026691	0.00033164	-0.0273757	0.00327683	-0.0209725	0.49414	0.000715542	2.77645	2.77716	-0.00701809	-0.00631475	0.00098753	0.00241995	0.0135031	0.438249
chr22	40855893	rs1330465186	G	A	0.552397	0.883411	-0.0295078	-0.0425708	0	-0.0295078	8.00181	7.9723	-0.0332108	0.00178242	-0.0549431	-0.0125036	-0.0486641	0.0554251	-0.00971117	5.9066	5.89689	-0.0138865	0.00687218	-0.0126829	-0.0142584	-0.0146003	0.421406	-0.0189388	6.28521	6.26627	-0.0395827	-0.0203376	-0.0251656	-0.0017457	-0.00786257	0.333793	0.00563517	5.58822	5.59385	0.00737572	-0.000594139	0.00534487	0.00887155	0.00717783	0.465649	-0.00206995	5.56204	5.55997	0.00316143	-0.00474119	0.00139713	-0.00841474	-0.00175238	0.482981	-0.00176973	5.89348	5.89171	-0.011363	-0.000257015	-2.38419e-06	0.0152588	-0.012485	0.50002	-0.00305777	5.20031	5.19725	-0.00222301	-0.00468779	-0.00570679	-0.00140095	-0.00127029	0.480363	-0.005023	5.2089	5.20387	-0.0059309	-0.000448704	0.00293636	-0.0137396	-0.00793219	0.463757	0.00262499	4.01516	4.01779	0.00604248	0.00220919	-0.00769806	0.0103655	0.00220585	0.487311	-0.0044343	4.68276	4.67833	-0.00650597	-0.00172091	-0.00291109	-0.00761986	-0.00341368	0.484524	-0.00260391	4.00521	4.00261	-0.0013237	0.000692368	-0.00428152	-0.00496149	-0.00314522	0.488228	-0.0212516	3.9387	3.91745	-0.016933	0.00466681	-0.0646744	-0.0134258	-0.0158918	0.461448	-0.00323277	4.15952	4.15629	0.00498629	0.00555801	0.00178337	-0.00919962	-0.0192919	0.481204
chr22	41236658	rs866450546	G	A	0.783697	0.883411	-0.0526765	-0.0759962	0	-0.0036087	6.77549	6.77188	-0.00895405	-0.00888777	0.0110469	-0.0118537	0.000605106	0.453626	-0.0180508	4.89913	4.88108	-0.00733423	-0.0207248	-0.027473	-0.00567245	-0.0290494	0.413731	-0.00946016	5.07512	5.06566	-0.0260205	-0.00410128	0.0249891	-0.0378428	-0.00432539	0.458105	-0.0235312	4.36858	4.34505	-0.0401678	-0.012682	-0.0125775	-0.0168519	-0.035377	0.442863	-0.0140848	4.85172	4.83764	-0.00683308	-0.0197649	-0.0213675	-0.0122857	-0.0101728	0.454204	-0.00620222	4.734	4.7278	-0.00603962	-0.00213623	0.000106812	-0.0122571	-0.010685	0.496868	-0.0217484	4.16564	4.14389	-0.0246444	0.00140142	-0.0363412	-0.0263691	-0.022789	0.461564	-0.0152188	4.21692	4.2017	-0.0238638	-0.0068326	-0.0157876	-0.0214639	-0.00814629	0.443523	-0.0526765	3.21024	3.15756	-0.0712419	-0.0440402	-0.0516367	-0.0552473	-0.0412166	0.408562	-0.0268909	3.52867	3.50178	-0.0490119	-0.0308898	-0.0157666	-0.0307605	-0.00802565	0.471407	-0.0186359	3.31636	3.29772	-0.0254133	-0.0169411	-0.00471258	-0.0224206	-0.0236919	0.508337	-0.00561914	2.94056	2.93494	-0.00113773	0.0150194	-0.0700417	-0.0231044	0.0511687	0.47555	0.00640473	3.08136	3.08776	0.012836	-0.00207496	0.0142465	0.00506568	0.0019505	0.510551
chr22	41238519	rs940688692	G	A	0.372139	0.883411	-0.0400062	-0.0577167	0	-0.0234876	7.65227	7.62878	-0.0252123	-0.0179734	0.000212193	-0.0725017	-0.00196266	0.143016	-0.0400062	5.97986	5.93986	-0.0695767	-0.0452924	-0.0314708	0.0219126	-0.0756035	0.212738	-0.0121346	6.17004	6.15791	0.0103936	-0.00801277	-0.0158854	-0.0260234	-0.0211449	0.399726	-0.00810852	5.38477	5.37666	0.0176115	-0.0184665	-0.0181003	-0.0286136	0.0070262	0.462298	-0.0343652	5.68574	5.65137	-0.0824404	-0.00818443	-0.0267196	-0.034379	-0.0201025	0.279238	-0.0352074	5.60873	5.57352	-0.0148954	-0.0258923	-0.0523844	-0.04883	-0.0340347	0.288743	-0.0214779	5.25258	5.2311	-0.0450201	-0.0252266	-0.0195327	-0.0137253	-0.00388479	0.374527	-0.0165226	5.27471	5.25819	-0.0316682	-0.0246391	-0.00453901	-0.00857353	-0.0131931	0.423961	-0.0340971	4.3509	4.3168	-0.0382466	-0.0233407	-0.0256824	-0.0114336	-0.0717821	0.370118	-0.0170532	4.87253	4.85547	-0.0247707	-0.00503969	-0.0231266	-0.00615788	-0.0261712	0.43065	-0.0289739	4.33406	4.30508	-0.00956631	-0.0182004	-0.0445743	-0.042882	-0.0296464	0.427189	-0.0161424	4.07227	4.05613	-0.0321054	1.43051e-05	-0.0130353	-0.0266542	-0.00893116	0.446243	-0.0315936	4.07553	4.04394	-0.0302405	-0.0424066	-0.0321434	-0.0201883	-0.032989	0.436314
chr22	41613133	rs1028169660	A	G	0.216857	0.883411	0.0796463	0.114905	0	0.0373547	6.84942	6.88678	0.0291619	0.0347433	0.0527992	0.0254722	0.0445967	0.11978	0.050622	4.91325	4.96387	0.051465	0.0264668	0.0584412	0.0654106	0.0513263	0.258874	0.0457768	4.69736	4.74314	0.0479989	0.0391927	0.0563455	0.0589213	0.0264258	0.316653	0.0562323	4.64555	4.70179	0.0246158	0.081213	0.0607715	0.0682669	0.0462942	0.261698	0.0601113	4.65978	4.71989	0.0588241	0.0449476	0.0913825	0.0411811	0.0642214	0.247507	0.0384864	4.70788	4.74636	0.0422349	0.0405145	0.0361366	0.0279002	0.0456457	0.322895	0.0501245	3.87429	3.92442	0.0525832	0.0597079	0.0644207	0.052516	0.021395	0.35801	0.0636645	4.49816	4.56182	0.0483751	0.0634942	0.0390863	0.0893574	0.0780096	0.270741	0.0603622	3.14645	3.20682	0.0512276	0.0618319	0.0617931	0.0703986	0.0565596	0.383228	0.0276967	3.83066	3.85836	0.053333	0.0253935	0.00413418	0.028507	0.0271158	0.40781	0.0418947	3.43463	3.47653	0.0309095	0.043999	0.0532274	0.0583429	0.0229948	0.382769	0.0457624	2.81041	2.85617	0.0527759	0.0207283	0.0781677	0.0396934	0.037447	0.396065	0.0796463	3.16269	3.24233	0.100341	0.120217	0.0832288	0.0494213	0.0450237	0.336609
chr22	41998340	rs528715499	A	G	0.392415	0.883411	0.0268883	0.0387916	0	0.000715065	9.51355	9.51427	0.00835705	-0.00234985	0.00420856	-0.00436592	-0.00227451	0.466968	0.0110481	7.29096	7.30201	0.0163865	0.00356626	0.0157676	0.010139	0.00938129	0.331834	0.0206802	7.57491	7.59559	-0.00851631	0.0228295	0.0174456	0.0361218	0.0355206	0.177382	-0.00174408	7.00111	6.99937	0.00611115	0.000534534	0.00253105	0.000824451	-0.0187216	0.473676	-0.00777864	7.14702	7.13924	-0.0075655	-0.0081296	-0.0439196	0.0204411	0.00028038	0.393092	0.0107104	6.88161	6.89232	0.0350752	0.00114632	-0.0114846	0.00755548	0.0212598	0.368746	0.0200391	6.36878	6.38882	0.060472	0.0152845	0.018013	0.0111284	-0.00470257	0.305416	0.019732	6.55096	6.57069	0.0335851	0.00695658	0.0168166	0.0138621	0.0274396	0.302036	0.023578	5.23135	5.25493	0.0200834	0.038969	0.0222015	0.0156765	0.0209594	0.367897	0.0254567	5.59973	5.62518	0.0138941	0.0129871	0.0269952	0.0413642	0.032043	0.32863	0.0158723	5.25939	5.27526	0.0322442	0.0116758	0.0114808	0.00350857	0.020452	0.405915	0.0268883	4.89376	4.92065	0.0306497	0.0308843	0.0202498	0.0100455	0.0426121	0.357883	0.021386	5.02991	5.0513	0.0270486	0.00719643	0.0132627	0.0208373	0.0385847	0.381006
chr22	42183389	rs1163863813	A	C	0.792959	0.883411	-0.0374406	-0.0540154	0	-0.00840349	6.70935	6.70095	-0.0121117	-0.00927162	-0.0185356	0.0149751	-0.0170736	0.411782	0.00906839	4.33108	4.34015	-0.0103827	0.00168705	0.0375667	0.0184422	-0.00197124	0.470569	0.0162469	4.42031	4.43655	0.00651455	0.0504584	0.0208459	0.0130353	-0.00961971	0.432489	-0.000260544	4.09151	4.09125	0.0291548	0.0103469	-0.0105219	-0.0273972	-0.00288534	0.491496	-0.00339546	4.2009	4.1975	-0.0188904	-0.0145731	0.00671911	0.000950813	0.00881624	0.496108	0.00414648	4.70983	4.71398	0.0146894	0.000651836	-0.00323963	0.0064249	0.00220585	0.475947	-0.000915337	3.23315	3.23223	-0.0435269	0.0160639	0.0218725	0.00239849	-0.00138474	0.524862	-0.00388222	3.58884	3.58495	-0.0219607	-0.0119574	-0.0206375	-0.00592589	0.0410705	0.531884	-0.0279645	2.51085	2.48289	-0.0552244	-0.0139141	0.00764275	-0.0342188	-0.0441079	0.422818	-0.0187676	3.26478	3.24602	-0.0129442	0.00245166	-0.0276356	-0.032871	-0.0228388	0.459577	0.001928	2.64984	2.65176	-0.0175307	0.00775194	-0.0261765	0.0281026	0.0174925	0.443631	-0.0374406	2.42051	2.38307	-0.0403478	-0.0276446	-0.0353756	-0.0550556	-0.0287794	0.426868	-0.0209214	3.04938	3.02846	-0.0242889	-0.0152104	-0.0204797	-0.00370598	-0.0409222	0.46119
chr22	42352870	rs566724380	C	T	0.863569	0.883411	-0.0133197	-0.0192162	0	-0.000998115	6.47455	6.47355	0.00152159	-0.0136189	0.0212207	-0.00425625	-0.00985765	0.488061	-0.00120764	4.28741	4.2862	-0.0191541	-0.00606012	0.000277996	0.0197883	-0.000890255	0.494777	-0.00709763	4.51952	4.51242	0.00412607	-0.00613022	-0.0272307	0.00245476	-0.008708	0.494774	-0.00785828	3.85696	3.84911	-0.0133901	-0.00182414	-0.00737524	-0.00651073	-0.0101912	0.461589	-0.00940728	4.05907	4.04966	0.00132847	-0.00849676	-0.0161357	-0.00779414	-0.0159383	0.48658	-0.00787363	4.26192	4.25405	-0.00504208	-0.00885487	-0.00608778	-0.00420046	-0.015183	0.486672	-0.00402274	3.37549	3.37147	0.00149655	-0.00993776	-0.0176313	0.00559783	0.000360966	0.532107	-0.0133197	3.53497	3.52165	-0.00522447	-0.0185988	-0.0193799	-0.0133436	-0.0100517	0.456586	-0.00116282	2.52256	2.5214	0.00061655	0.00289035	-0.00211167	-0.0088737	0.0016644	0.524466	0.00194659	3.099	3.10095	0.00573945	0.00522161	-0.00407815	0.00650692	-0.00365686	0.457559	-0.00436878	2.66447	2.6601	-0.0124626	-0.00863671	0.00231743	0.00241137	-0.00547338	0.533498	-0.00249362	2.36375	2.36126	0.00459123	-0.0073359	-0.00693679	-0.00355291	0.000766277	0.504893	-0.0110598	2.53164	2.52058	-0.00892973	-0.00942731	-0.0144975	-0.00353026	-0.0189142	0.511062
chr22	42565920	rs1195245665	C	G	0.73457	0.883411	0.0332101	0.047912	0	-0.0127689	7.088	7.07523	0.0164075	-0.00645304	-0.0661831	-0.0187969	0.0111809	0.33362	-0.00853128	5.3278	5.31926	-0.00797367	-0.012311	-0.0101228	-0.00206041	-0.0101886	0.463315	-0.00137053	5.34691	5.34554	0.0103369	0.00673628	-0.0286837	-0.00252199	0.00727987	0.491945	-0.0130366	4.86125	4.84822	-0.0211887	-0.0110641	-0.00758934	-0.0101643	-0.0151768	0.446515	-0.00604944	5.01421	5.00816	-0.00871897	-0.00818396	-0.0136828	-0.00341034	0.00374889	0.471595	-0.00498543	5.08392	5.07893	-0.00289726	-0.000996113	0.00470448	-0.0131416	-0.0125966	0.476733	0.0223963	4.20753	4.22993	0.0530801	0.0245457	0.000304699	0.00936508	0.0246859	0.428237	0.00893717	4.33009	4.33902	-0.00184011	0.00835276	0.0125537	0.0141273	0.0114923	0.467078	-0.00643792	3.13013	3.12369	-0.00931048	-0.0050962	0.00183511	0.00087595	-0.020494	0.482094	0.015204	3.80042	3.81562	0.0294912	0.00864005	-0.000562191	0.02336	0.0150912	0.443216	0.00140595	3.33546	3.33686	0.00103235	0.0167043	7.82013e-05	-0.00508738	-0.00569773	0.456038	0.0332101	2.96683	3.00004	0.0639608	0.0637755	-0.00798297	0.0397091	0.00658798	0.387621	0.00835137	3.33014	3.33849	0.00761557	-0.0128822	0.00220418	0.0286875	0.0161319	0.444634
chr22	42763243	rs950129948	C	T	0.668126	0.883411	-0.0343948	-0.0496212	0	-0.0220202	6.79248	6.77046	-0.0247231	-0.0275569	-0.0314503	-0.00361824	-0.0227528	0.256433	-0.0254133	4.43886	4.41344	-0.011272	-0.0131912	-0.0371208	-0.0135379	-0.0519447	0.412611	-0.0260685	4.6913	4.66523	-0.0205746	-0.0309439	-0.01968	-0.0337806	-0.0253634	0.411026	-0.0256007	4.11505	4.08945	-0.0298166	-0.0280666	-0.0353777	-0.0236802	-0.0110621	0.418537	-0.01269	4.15253	4.13984	-0.00924778	-0.0144839	0.0131292	-0.0266109	-0.0262365	0.453185	-0.0216057	4.65898	4.63737	-0.0303612	-0.0216727	-0.0193553	-0.0221758	-0.0144634	0.427527	-0.026971	3.38779	3.36082	-0.0479889	-0.0057385	-0.0257454	-0.0305512	-0.0248308	0.430305	-0.0273541	3.75188	3.72452	-0.0314605	-0.0499732	-0.0109637	-0.019527	-0.0248458	0.442192	-0.0343948	2.22639	2.19199	-0.0421002	-0.0220921	-0.0445833	-0.0346503	-0.0285479	0.416441	-0.0104545	3.24582	3.23537	-0.00574732	-0.00430441	-0.00829148	-0.0123429	-0.0215864	0.498764	-0.0238102	2.54776	2.52395	-0.0117698	-0.0200222	-0.0143614	-0.0284424	-0.0444555	0.487156	-0.02937	2.50345	2.47408	-0.0272086	-0.0323999	-0.0407417	-0.0132089	-0.0332911	0.433371	-0.0288452	2.9431	2.91426	-0.0177245	-0.0248175	-0.0264208	-0.0420811	-0.0331821	0.471027
chr22	42968046	rs746931022	G	C	0.769932	0.883411	-0.0300139	-0.0433009	0	-0.00400667	6.83127	6.82726	-0.0150638	-0.0115871	0.00176191	0.0157986	-0.0109429	0.451584	-0.00656013	5.09692	5.09036	-0.00131512	-0.0137949	0.00453281	-0.00531578	-0.0169077	0.473392	-0.00833817	4.93423	4.92589	-0.0261207	-0.007936	-0.0257773	0.0183668	-0.000223637	0.455892	-0.00461655	4.73375	4.72914	0.00656128	-0.0124359	-0.00898838	0.0109448	-0.0191646	0.497947	-0.0185973	4.55871	4.54011	-0.0172739	-0.00527382	-0.0109992	-0.0100036	-0.0494361	0.426542	-0.00542192	4.52298	4.51756	2.6226e-05	-0.0155358	0.0042491	-0.0103307	-0.00551844	0.481477	-0.0249688	4.2015	4.17653	-0.0198951	-0.0332413	-0.0129714	-0.0221767	-0.0365596	0.444946	-0.0272774	4.49265	4.46537	0.00110579	0.0162644	-0.0759082	-0.0384798	-0.0393691	0.386751	-0.0253841	3.41664	3.39125	0.0102985	-0.0337419	-0.0416236	-0.0250089	-0.0368445	0.441135	-0.0286894	3.81474	3.78605	-0.0331163	-0.0134428	-0.0264335	-0.0324619	-0.0379925	0.458152	-0.0257003	3.70011	3.67441	-0.0267818	-0.0224352	-0.0354941	-0.0104997	-0.0332906	0.450084	-0.0300139	2.92496	2.89494	-0.0220075	-0.0298653	-0.0308883	0.00130963	-0.0686181	0.503266	0.00280447	3.73917	3.74197	0.00418162	-0.0111544	0.000249147	0.0106485	0.0100975	0.462506
chr22	42971501	rs1310410350	C	T	0.846249	0.883411	-0.0111038	-0.0160194	0	0.00229177	6.89645	6.89874	-0.00563288	-0.000377655	0.0213099	-0.00159645	-0.002244	0.463123	-0.00717955	4.41681	4.40963	-0.00278759	-0.0183101	-0.00281525	-0.00335264	-0.00863218	0.49274	0.0009449	4.76986	4.7708	-0.00313663	-0.000607967	0.00527	-0.022902	0.0261011	0.471834	-0.00837603	4.06366	4.05528	-0.00689364	-0.00947666	-0.00468493	-0.0163767	-0.00444818	0.472539	-0.00489712	4.43153	4.42663	-0.0129781	0.00280237	0.00441313	-0.00157022	-0.0171528	0.482796	-0.00489054	4.69547	4.69058	-0.00557756	0.00157166	-0.00868034	-0.0011549	-0.0106115	0.469975	-0.00523376	3.46225	3.45702	-0.00635505	-0.0232353	0.00151587	-0.00916505	0.0110707	0.484085	-0.00480928	3.48992	3.48511	0.00180554	0.0152562	-0.000659704	-0.011837	-0.0286114	0.491786	0.00386834	2.61969	2.62356	0.00195503	0.00898957	0.0377686	-0.00470877	-0.0246627	0.507096	-0.00448623	2.85438	2.84989	-0.00657105	0.00295544	-0.0293212	-0.00320554	0.0137112	0.529934	0.00715113	2.38858	2.39573	0.068814	-0.00907421	-0.00562644	-0.022922	0.00456429	0.52924	-0.0111038	2.56416	2.55306	-0.0157979	-0.0122316	0.00476742	-0.0207031	-0.011554	0.462765	-0.0072835	3.2224	3.21512	-0.0123501	-0.000448227	-0.0180385	0.00840831	-0.013989	0.4657
chr22	43234411	rs533636906	C	T	0.583923	0.883411	0.0406728	0.0586785	0	0.0124272	7.22812	7.24055	-0.0418196	0.0147047	0.0223851	0.0710268	-0.00416088	0.323357	0.0119036	5.5027	5.51461	-0.0145431	0.0392718	0.00227118	0.0200086	0.0125093	0.416264	0.00937433	5.72138	5.73076	0.0131369	0.0164299	0.0390463	0.0029006	-0.024642	0.424213	-0.0048378	5.08074	5.07591	-0.0105553	0.0204005	-0.024734	-0.00583506	-0.00346518	0.492837	0.027212	5.11133	5.13854	0.0355282	0.0915108	-0.00940275	-0.0304008	0.0488248	0.355606	0.0207765	4.76481	4.78558	0.0219307	0.029223	0.0106726	0.0536137	-0.0115576	0.413711	0.0397786	4.92621	4.96598	0.0580654	-0.00891542	0.0441146	0.0132952	0.0923333	0.310866	0.0308962	4.7854	4.8163	-0.0396662	0.0394602	0.0708742	0.0730162	0.0107965	0.360314	0.0406728	3.98709	4.02776	0.0382478	0.0268965	0.0498261	0.0243776	0.0640161	0.352829	0.0175236	4.31928	4.3368	0.0263777	0.0274324	-0.00605536	0.0331726	0.0066905	0.429569	0.0209583	4.12031	4.14127	0.0137215	0.0360279	0.0308628	0.012491	0.0116882	0.444532	0.0074008	3.45847	3.46587	0.0380659	-0.0195482	-0.0242653	0.0198634	0.0228882	0.435878	0.00315113	3.41593	3.41908	-0.0201678	0.0306118	0.0100558	-0.0191972	0.0144532	0.483687
chr22	43459351	rs751433382	A	G	0.708059	0.883411	0.0748036	0.107919	0	0.0322102	6.36458	6.39679	0.0333719	0.0245066	0.0358653	0.0358892	0.0314178	0.219121	0.00623522	4.33277	4.33901	0.00460768	0.00541735	0.00601482	0.0066123	0.00852394	0.476486	0.0447726	3.65528	3.70006	0.0751004	0.048413	0.046761	0.00802612	0.0455625	0.373946	0.00651655	3.89534	3.90186	0.00758171	-0.0148635	0.0381145	-0.0143614	0.0161114	0.47164	0.00421138	4.08252	4.08673	0.0126963	-0.00149727	0.00771523	0.0122657	-0.010123	0.480563	0.0748036	4.01831	4.09312	0.0969157	0.0858688	0.10323	0.0676944	0.0203092	0.293553	0.00929046	3.06927	3.07856	0.00708532	0.00462031	0.0140061	0.0118344	0.00890613	0.487544	0.00874019	3.32719	3.33593	0.0433722	0.0099597	-0.00160432	-0.00285554	-0.00517106	0.438348	-0.000959635	2.41775	2.41679	-0.0212858	-0.00936365	0.0377197	-0.0060091	-0.00585938	0.55547	0.00850639	2.84563	2.85413	0.004848	0.0136964	0.00370717	0.00703263	0.0132477	0.455098	-0.00324826	2.6806	2.67735	-0.0167961	0.00228691	0.000614882	-0.00622606	0.00387907	0.508041	-0.00952587	2.60941	2.59989	-0.00255275	0.025914	-0.0484884	0.0179882	-0.0404904	0.508685	-0.00177689	2.95104	2.94926	-0.0080955	-0.00654936	0.00269222	0.00623703	-0.00316882	0.550468
chr22	44082611	rs1236932637	G	A	0.659279	0.883411	0.0342134	0.0493594	0	0.0117558	6.75514	6.76689	0.0078268	0.0266142	0.010396	0.0174694	-0.00352764	0.363935	0.0197539	4.86806	4.88782	0.0164232	0.0226583	0.0275221	-0.00356436	0.0357304	0.40983	0.0189751	5.55034	5.56931	0.031764	-0.0297604	-0.00375986	0.00691795	0.0897136	0.369736	0.0283282	4.36454	4.39287	0.0196772	0.0357022	0.0273185	0.0154905	0.0434527	0.408195	0.0173579	4.46444	4.4818	0.00964117	-0.00664425	0.0154829	0.0308156	0.0374942	0.423465	0.0162824	4.41837	4.43466	0.0278153	0.0235252	0.0189056	0.0143337	-0.00316811	0.425511	0.0203043	4.10897	4.12927	0.0337839	0.0300298	0.0110636	0.0127926	0.0138516	0.409287	0.0200794	4.00787	4.02795	0.014791	0.0263779	0.0189052	0.0182989	0.0220242	0.412239	0.0342134	3.16439	3.1986	0.0117447	0.0706346	0.0309198	0.00945306	0.0483146	0.417866	0.0130447	3.6919	3.70495	0.051204	0.00413275	-0.0131233	0.00894475	0.0140655	0.465277	0.0182127	3.13031	3.14852	0.0316856	0.00791836	0.0127473	0.0198636	0.0188484	0.433549	-0.0183623	3.28574	3.26738	-0.020618	-0.050267	0.00253177	-0.0378554	0.0143969	0.495162	0.00691867	3.4	3.40692	-0.0185609	0.00143838	0.0605824	0.000662327	-0.00952887	0.448182
chr22	44108335	rs80243435	G	C	0.334001	0.883411	-0.111088	-0.160267	0	-0.0149287	6.89271	6.87778	0.00932932	-0.0234928	0.00960493	-0.0724092	0.0023241	0.322695	-0.0619831	4.86919	4.80721	0.0155754	-0.085896	-0.0595322	-0.127984	-0.0520787	0.251166	-0.0378328	5.08348	5.04565	-0.00708723	-0.0673904	-0.0583682	-0.0396686	-0.0166497	0.326225	-0.0778773	4.76792	4.69004	-0.122217	-0.0809622	-0.131436	-0.0563555	0.00158405	0.199012	-0.0756936	5.02048	4.94478	-0.061501	-0.0151763	-0.0421739	-0.13224	-0.127377	0.185973	-0.00609407	4.67562	4.66952	-0.00146008	0.000414371	-0.01929	-0.00869703	-0.00143766	0.475537	-0.0683928	4.11378	4.04539	-0.114312	-0.0402832	-0.0728645	-0.108221	-0.00628328	0.32373	-0.0305306	4.34774	4.31721	-0.0487576	-0.063787	-0.04813	-0.00327158	0.0112929	0.380662	-0.0390004	3.4071	3.3681	-0.069571	-0.0155213	0.0302598	-0.114535	-0.0256345	0.462226	-0.0401813	3.53835	3.49817	-0.0189393	-0.0402017	-0.0596147	-0.0448656	-0.0372853	0.448642	-0.111088	3.49357	3.38249	-0.0513594	-0.182494	-0.150355	-0.0696919	-0.101541	0.279751	-0.0415206	3.40292	3.3614	-0.0452862	-0.0511174	-0.0101361	-0.0568321	-0.0442314	0.397752	-0.0103738	3.42861	3.41823	-0.00103283	-0.0244658	-0.00307727	-0.017674	-0.00561905	0.487833
chr22	45042788	rs988425101	G	A	0.773428	0.883411	0.0144169	0.0207992	0	0.0144169	7.61471	7.62913	0.0209656	0.0189495	0.00547791	0.0047245	0.0219669	0.254089	0.00364799	5.27576	5.2794	0.000933647	0.00237226	0.00741339	0.0124497	-0.00492907	0.46778	0.000979424	5.09061	5.09159	0.00359201	0.000145912	0.00234842	-0.0115843	0.010395	0.494417	0.00736504	5.26549	5.27285	0.0194249	0.0160975	-0.000497341	-0.00323677	0.00503683	0.467691	0.0031249	5.19882	5.20194	0.0077095	-0.00552702	0.00432825	0.00862789	0.000485897	0.481918	0.00587769	5.19941	5.20529	0.00333071	0.0119019	0.00164366	0.0103292	0.00218296	0.455539	-0.00842223	4.17254	4.16412	0.00202155	-0.00941753	-0.00714636	-0.00842524	-0.0191436	0.489363	-0.00352669	4.26635	4.26282	0.000722408	-0.000668526	0.00846672	-0.0103054	-0.0158486	0.519305	0.00540152	3.50037	3.50577	0.0051136	0.00927186	0.00279093	0.0129457	-0.00311446	0.462154	-0.00361362	3.96444	3.96083	-0.00344753	0.00122619	-0.0147061	-0.00577044	0.00462985	0.498681	-0.00815868	3.38863	3.38048	-0.00377536	-0.0165048	-0.0104787	-0.00876474	-0.00126982	0.503126	0.000941086	2.83251	2.83345	-0.00832653	0.00956845	0.0291424	-0.00726652	-0.0184124	0.432852	0.00636907	3.41826	3.42463	0.00369453	0.0151668	0.00311804	0.000719309	0.00914669	0.488902
chr22	45542941	rs958192411	G	A	0.806084	0.883411	0.0171927	0.0248039	0	-0.00915928	6.91628	6.90712	-0.000449181	-0.00799751	-0.00729847	-0.024467	-0.00558424	0.389446	-0.00447941	4.93262	4.92814	-0.00755882	0.00319052	-0.002388	-0.0112929	-0.0043478	0.497409	-0.0120346	5.18358	5.17155	-0.00280619	-0.0417747	-0.00812483	0.0126653	-0.0201325	0.450484	-0.00625763	4.38508	4.37882	0.00307751	0.0035181	-0.0126405	-0.00280809	-0.0224352	0.474089	0.00353689	4.64337	4.6469	-0.00172853	0.00544071	-0.00227022	0.00473118	0.0115113	0.469647	-0.00958166	4.69307	4.68349	-0.0297985	0.00380135	0.000258446	0.00287199	-0.0250416	0.479986	0.0171927	4.3624	4.37959	0.0171561	0.0136642	0.0390229	0.00117397	0.0149465	0.444903	0.000695896	4.30536	4.30606	-0.0163784	-0.00386524	0.00159884	-0.0075655	0.0296898	0.473399	-0.00673413	3.08494	3.0782	-0.00724864	-0.00912499	-0.00664496	0.00212598	-0.012778	0.482622	-0.00632911	3.90947	3.90314	-0.0262518	-0.0038836	0.0137477	-0.0141962	-0.00106168	0.48826	-0.000301743	3.23949	3.23918	-0.0185711	-0.00475168	0.0331402	-0.00101399	-0.0103121	0.511833	-0.0137424	2.73873	2.72498	-0.0245738	0.000550032	0.0251532	-0.020149	-0.0496922	0.521037	0.00897942	3.21085	3.21983	-0.00722647	-0.035476	-0.00177312	0.0733378	0.0160348	0.429781
chr22	45747376	rs1290975909	T	A	0.729934	0.883411	-0.041779	-0.0602744	0	0.00542316	6.67451	6.67994	0.00477266	0.00704908	0.0118523	0.00716019	-0.00371838	0.433636	-0.0269688	4.65376	4.6268	-0.0116444	-0.00800943	-0.02525	-0.0812907	-0.00864935	0.409943	0.0311799	4.86273	4.89391	0.0234575	0.0522895	0.047914	0.0148973	0.0173411	0.353232	-0.0266294	4.18845	4.16182	0.04039	-0.0418291	-0.0241485	-0.00940227	-0.0981569	0.437942	-0.02821	4.31406	4.28585	-0.0276356	-0.0148902	-0.023603	-0.0405979	-0.0343232	0.403986	0.00486841	4.60629	4.61116	0.00895643	0.00496817	0.00182724	0.000584125	0.0080061	0.4778	-0.0399699	3.67667	3.6367	-0.0257664	-0.0274372	-0.0364475	-0.044004	-0.0661945	0.381955	-0.00485988	4.0307	4.02584	-0.0038898	0.00748205	-0.00506449	-0.0134673	-0.00935984	0.519654	-0.041779	2.9035	2.86173	-0.0503826	-0.0324538	-0.058603	-0.0205548	-0.046901	0.444999	-0.0135481	3.51218	3.49863	-0.0125053	-0.0187027	-0.026922	-0.00142074	-0.00818992	0.510212	-0.0164454	3.08341	3.06697	-0.00769949	-0.00511885	-0.0224309	-0.0164824	-0.0304954	0.48553	0.0213536	2.83517	2.85652	0.00560427	0.038857	0.0265687	0.0168455	0.0188928	0.437334	0.0177601	3.11216	3.12992	0.0200157	0.0116591	0.0186622	0.0165722	0.0218911	0.482951
chr22	46041398	rs1002213292	C	T	0.240412	0.883411	-0.117114	-0.168959	0	-0.0413688	6.88449	6.84312	-0.0378485	-0.0531101	-0.0540094	-0.023056	-0.0388198	0.102442	-0.0318558	5.06152	5.02966	-0.0397654	-0.0622554	-0.0303445	-0.00897884	-0.0179348	0.339203	-0.0707268	5.48714	5.41641	-0.0629826	-0.103549	-0.06672	-0.0438318	-0.076551	0.149922	-0.02945	4.62233	4.59288	-0.0236216	-0.027225	-0.0217752	-0.0234117	-0.0512166	0.379463	-0.0285398	4.78849	4.75995	-0.0490379	-0.0259147	-0.0310426	-0.0157967	-0.0209069	0.375249	-0.0513076	4.82371	4.7724	-0.0315399	-0.0482664	-0.0790362	-0.0417309	-0.0559645	0.300614	-0.05432	4.6181	4.56378	-0.0424147	-0.0451245	-0.0419269	-0.0180368	-0.124097	0.284978	-0.0483508	4.33423	4.28588	-0.0835261	-0.0477896	-0.026782	-0.0280862	-0.0555701	0.337821	-0.0231994	3.44359	3.42039	-0.0149131	-0.0238078	-0.00357652	-0.0205526	-0.0531471	0.454107	-0.0278282	4.14732	4.11949	-0.0439649	-0.0104945	-0.0334296	-0.0315604	-0.0196915	0.419425	-0.027991	3.46728	3.43929	-0.0603912	-0.0192914	-0.0247731	-0.0180383	-0.0174611	0.472584	-0.0680162	3.20668	3.13866	-0.0263083	-0.021786	-0.102264	-0.0774622	-0.11226	0.415556	-0.117114	3.39704	3.27993	-0.108583	-0.11199	-0.181931	-0.0670507	-0.116014	0.271176
chr22	46183998	rs1234539088	T	C	0.806386	0.883411	0.0197374	0.0284751	0	0.0121658	6.43781	6.44998	0.0199895	0.0204287	0.0584254	-0.0204806	-0.0175338	0.380244	0.00220213	4.163	4.1652	-0.0204458	0.00210619	0.00368595	-0.00357485	0.0292392	0.479802	-0.00755024	4.42485	4.4173	-0.0411673	-0.0196824	0.03339	0.00731468	-0.0176063	0.463384	-0.00946307	3.76876	3.75929	-0.021091	0.00271773	-0.00952911	-0.00863481	-0.0107782	0.459528	-0.00531378	4.13236	4.12705	-0.00835991	0.0105572	-0.00993633	-0.0178585	-0.000971317	0.466436	0.0017107	4.16345	4.16516	0.00702429	0.0125237	-0.0252595	0.0112705	0.00299454	0.48127	-0.000186872	3.41412	3.41393	0.006706	-0.00803089	0.0794599	-0.0447488	-0.0343206	0.520369	0.00561185	3.64296	3.64857	-0.000402212	0.0183101	-0.00214767	-0.00589919	0.0181983	0.469819	0.0123445	2.36995	2.38229	0.00281501	0.0264792	0.0199826	0.0135682	-0.00112247	0.503613	-0.0152791	3.32536	3.31008	-0.0249372	0.0338378	-0.0181522	-0.0408983	-0.0262454	0.489069	0.0143793	2.65065	2.66503	0.0126069	0.00449371	0.00935388	0.0147724	0.0306697	0.444894	0.0197374	2.2603	2.28004	0.00386119	0.0270278	0.0305076	0.0126748	0.0246158	0.488688	0.0172992	3.058	3.0753	0.0256798	0.00264835	0.00368142	0.0250301	0.0294564	0.466202
chr22	46199061	rs78961294	G	A	0.460118	0.883411	0.139516	0.201279	0	-0.0280536	7.08692	7.05887	-0.0232429	0.0106382	-0.0707116	-0.03023	-0.0267215	0.172062	-0.00843639	5.07066	5.06222	-0.0259447	-0.0216713	0.018363	0.00472021	-0.0176492	0.448914	-0.00817795	5.26412	5.25594	-0.084106	-0.0273395	0.00615883	-0.0519385	0.116335	0.453735	-0.038963	4.61094	4.57198	-0.0523767	-0.024416	-0.0489063	-0.0305123	-0.0386038	0.346529	-0.0144842	4.66543	4.65095	-0.0141406	-0.0270257	0.013927	-0.022727	-0.0224547	0.439999	-0.0299421	4.97892	4.94898	-0.0612211	-0.0236988	-0.0127325	-0.0288239	-0.0232344	0.380101	0.0557291	4.30802	4.36375	0.0973239	0.0143409	0.102015	-0.0048542	0.0698199	0.30639	0.0136617	4.19224	4.2059	0.0602031	0.0207157	0.00750208	-0.0459547	0.0258422	0.426722	0.00636339	3.26074	3.26711	0.0118852	-0.015089	0.0302579	-0.0124402	0.0172031	0.452555	0.0214862	3.91408	3.93557	0.0481412	-0.046422	-0.0490069	0.0772548	0.0774641	0.412099	0.139516	3.46105	3.60057	0.0568278	0.0867584	0.271212	0.149589	0.133192	0.198583	-0.0117883	3.31147	3.29969	-0.0105891	0.0460262	-0.103568	0.0199907	-0.0108016	0.518756	0.0260176	3.70307	3.72909	0.137867	0.00604773	0.00823069	-0.0103011	-0.0117559	0.431144
chr22	46669878	rs1320710532	C	T	0.850198	0.883411	-0.00626373	-0.00903666	0	-0.00626373	7.04222	7.03595	-0.0114293	-0.00113392	-0.00244093	-0.0163412	2.67029e-05	0.414975	-0.00075922	5.1325	5.13174	-0.00498438	0.00104666	0.00132179	-0.00131893	0.00013876	0.506976	-0.00540905	5.58578	5.58037	-0.0126591	-0.0084877	0.00458193	-0.00536394	-0.00511646	0.476982	0.00146875	4.63705	4.63852	0.00125122	0.00242615	0.00385475	-0.000342369	0.000154018	0.483141	-0.000125885	4.75495	4.75483	-0.0100012	0.00457191	0.00405121	0.000169277	0.000579357	0.518895	0.00442705	4.89859	4.90302	0.00262928	0.000132084	0.0118032	0.0012722	0.00629854	0.480455	0.00131731	4.45661	4.45793	-0.00120735	0.0120687	-0.000514984	-0.000141621	-0.00361824	0.479619	-0.000668049	4.39309	4.39242	0.00285149	0.000818253	0.000301361	-0.00276089	-0.00455046	0.490051	0.0005826	3.39432	3.3949	-0.0036881	0.0058012	0.0215991	-0.00572038	-0.0150788	0.509449	0.000764513	3.84249	3.84326	0.0102541	-0.00490117	-0.000695705	-0.0026226	0.0017879	0.498495	0.000644779	3.63222	3.63287	-0.00576115	0.00150967	0.0106671	-9.65595e-05	-0.00309515	0.508531	-0.000539208	3.4803	3.47976	0.00142694	0.00455141	-0.00521803	-0.00126123	-0.00219512	0.514072	0.00210743	3.66827	3.67038	0.00494695	0.00354123	0.00835729	-0.00569701	-0.000611305	0.468884
chr22	47123897	rs1357202692	G	A	0.814133	0.883411	-0.018684	-0.0269553	0	0.00701866	6.76115	6.76817	0.00674915	0.00770235	0.00632334	0.00528717	0.0090313	0.418708	-0.00990467	4.9113	4.90139	-0.00548315	-0.0142727	-0.00888634	-0.00597811	-0.0149031	0.460539	-0.018684	5.64491	5.62622	-0.0209546	-0.031414	-0.0208192	0.00414372	-0.0243759	0.378453	-0.00531416	4.46668	4.46137	-0.00388622	0.0113497	-0.00484753	-0.0129433	-0.0162435	0.482768	0.000888062	4.67017	4.67106	0.00759935	0.00360727	-0.0150986	0.00357389	0.00475836	0.501922	-0.00305557	4.59609	4.59303	0.000588894	-0.00983524	0.00230312	0.000986576	-0.00932121	0.482702	-0.00587254	4.51605	4.51018	-0.00527763	-0.0162411	-0.001019	-0.0048852	-0.00193977	0.466153	0.00142632	4.25813	4.25956	-0.00352716	0.00116158	0.00907469	0.00198078	-0.0015583	0.50052	-0.00371828	3.48725	3.48354	-0.00757599	-0.00691724	-0.00199747	-0.00283456	0.000733852	0.497959	-0.0115705	3.74455	3.73298	-0.00686216	-0.000806808	-0.0237579	-0.00856638	-0.017859	0.461265	-0.00422783	3.40758	3.40336	-0.00819349	0.00497627	-0.00962138	-0.0134864	0.00518584	0.534976	0.00629392	3.68165	3.68795	0.0144036	-0.00158882	0.00279903	0.00675535	0.00910044	0.50287	0.0057919	3.64344	3.64924	0.00363088	0.00920606	-0.00363803	0.012392	0.00736856	0.471032
chr22	47380824	rs73887299	A	G	0.491119	0.883411	0.0623753	0.0899885	0	0.0250953	6.80319	6.82828	0.0265112	0.0191011	0.0274458	0.0327916	0.0196266	0.223043	0.0296586	4.93742	4.96708	0.025928	0.0142207	0.0375552	0.0550227	0.0155663	0.359419	0.0623753	5.04971	5.11209	0.0524993	0.0419292	0.0510478	0.0581903	0.10821	0.197888	0.0328962	4.64961	4.6825	0.0193567	0.0305486	0.0327792	0.0315909	0.0502057	0.343609	0.021213	4.68217	4.70339	0.00908279	0.0130544	0.027174	0.0192819	0.0374718	0.398825	0.0294365	4.67145	4.70089	0.0233526	0.0105562	0.0375304	0.02948	0.0462632	0.356193	0.0203589	4.51374	4.5341	0.0307555	-0.00440502	0.0199127	0.0198455	0.035686	0.400519	0.020364	4.73952	4.75988	0.00601673	-0.0123649	0.0252547	0.0606766	0.0222368	0.415212	0.0214796	3.44833	3.46981	0.00302362	0.00599384	0.0429485	0.0336666	0.0217652	0.41304	0.0182054	4.17131	4.18951	0.0208392	0.0246449	-0.00414085	0.0205226	0.029161	0.456863	0.0102395	3.66826	3.6785	0.00148058	-0.00360227	0.0250926	0.00121355	0.0270131	0.468867	-0.00193758	3.06778	3.06584	-0.0388243	0.0263016	0.00238252	-0.0259395	0.0263917	0.51529	8.82626e-05	3.11867	3.11876	0.0133328	0.00579119	5.24521e-06	-0.00164437	-0.0170436	0.495603
chr22	47599827	rs772797089	T	C	0.736771	0.883411	-0.0752093	-0.108504	0	0.0112153	7.57659	7.5878	0.0143661	0.00465679	0.00124025	0.0224514	0.0133619	0.311852	0.00492535	5.19514	5.20007	0.00578117	0.0118418	0.00686073	0.00771093	-0.00756788	0.462187	0.00696964	5.54963	5.5566	0.00534105	0.0053792	0.00378466	0.00736666	0.0129766	0.462091	-0.00337486	4.7449	4.74153	-0.0250721	-0.000532627	0.000404835	-0.00588655	0.0142121	0.487663	-0.00298471	5.21528	5.2123	0.00501537	0.00632763	0.00475121	-0.0130181	-0.0179996	0.488278	0.00298071	5.25316	5.25614	-0.0118666	0.00834417	-0.00399017	0.0144238	0.00799227	0.485611	0.00195704	4.82912	4.83107	0.00333357	-0.0057826	-0.00241423	0.0051446	0.00950384	0.479738	-0.0752093	4.7273	4.65209	-0.212183	-0.0296636	-0.114567	-0.00846672	-0.0111666	0.212803	-0.00631089	3.45842	3.45211	-0.03495	0.000279903	-0.00714636	0.00928664	0.00097537	0.492835	0.00255599	4.08932	4.09188	0.00397468	0.0114608	-0.00937748	0.00517559	0.00154638	0.501693	-0.00177393	3.56012	3.55835	0.00682831	-0.0034821	-0.00816941	0.0123794	-0.0164258	0.534011	-0.00967426	3.38871	3.37903	-0.00602627	-0.00869846	-0.0141406	-0.0104771	-0.00902891	0.502969	-0.000326157	3.51585	3.51552	-0.00687003	0.000343323	0.00497794	0.00474215	-0.00482416	0.501602
chr22	47696553	rs903031035	A	G	0.71469	0.883411	0.0365382	0.0527135	0	0.0163371	5.88088	5.89722	0.00652266	0.00617361	0.0362759	0.0138454	0.018868	0.364975	0.0201841	3.91791	3.93809	-0.000825644	0.0358679	0.00100088	0.0391445	0.025733	0.42285	0.0365382	3.36172	3.39826	0.0743477	0.0644939	0.0307276	0.00254774	0.0105741	0.437846	0.0100934	3.473	3.4831	-0.00772047	0.010427	0.0327218	0.00337839	0.0116603	0.469103	0.0198654	3.8521	3.87197	0.0309968	0.0332487	0.0183971	0.00508642	0.0115979	0.408714	0.0256408	3.89331	3.91895	0.0273104	0.0111985	0.0248322	0.0419247	0.022938	0.40953	0.0310484	2.79533	2.82638	0.059314	0.0337679	0.0146677	0.01772	0.0297723	0.469558	0.00868487	3.16123	3.16992	0.00130439	0.0188177	-0.0117245	0.00973558	0.0252912	0.494296	0.00332909	2.30048	2.30381	-0.0178576	0.00907922	0.0157945	0.00181437	0.00781488	0.40982	0.0177917	3.02794	3.04573	0.0168781	0.0201614	0.00510073	0.0199208	0.0268977	0.410256	0.00761638	2.52522	2.53284	0.0185606	-0.0059092	0.0138698	0.00259328	0.0089674	0.479449	0.00763426	2.15816	2.1658	0.0006392	0.019788	0.0106103	0.00276947	0.00436425	0.497969	0.00678949	2.70812	2.71491	0.0114992	-0.00382709	-0.00260115	0.0148404	0.0140362	0.429674
chr22	47736486	rs1435380959	T	C	0.476894	0.883411	0.0743526	0.107268	0	0.00279207	6.57185	6.57465	0.0209918	-0.0137491	-0.0319953	0.00871658	0.0299964	0.470571	0.0558437	4.77235	4.82819	0.0548596	0.113856	0.0274339	-0.00547314	0.088542	0.276774	0.0151986	5.03469	5.04989	0.0286851	0.0177064	0.0287533	-0.00614357	0.00699186	0.403911	0.0743526	4.48685	4.5612	0.0434632	0.0865355	0.0757322	0.0545259	0.111506	0.235948	0.0665657	4.68926	4.75582	0.0370712	0.0960126	0.0517535	0.0709629	0.0770283	0.226134	0.0144225	4.35916	4.37358	0.011889	0.0111413	0.00351906	0.00400639	0.0415568	0.433501	0.0276192	4.14439	4.17201	0.0387568	0.0420465	0.0352929	0.00263548	0.0193644	0.420435	0.0101952	4.24886	4.25906	0.0459447	-0.00545692	0.0523119	-0.0409412	-0.000882626	0.469279	0.0623405	3.45334	3.51568	0.10292	0.0407429	0.0596762	0.0671518	0.0412116	0.356104	0.0104623	4.19148	4.20194	-0.0251513	0.018816	0.00238705	0.0475893	0.00867033	0.473022	0.0271327	3.30842	3.33555	0.00284505	0.0422826	0.0283153	0.0233855	0.0388351	0.39882	0.031534	3.22736	3.25889	0.0374346	0.0131679	0.0887528	0.027211	-0.00889611	0.384757	0.039599	3.24131	3.28091	0.0210218	0.0459716	0.0342686	0.0341361	0.062597	0.412699
chr22	47920142	rs568338714	A	G	0.245527	0.883411	-0.0935941	-0.135028	0	-0.0935941	6.94907	6.85547	-0.0858521	-0.150085	-0.00761175	-0.18787	-0.0365515	0.00180043	-0.00149164	4.39798	4.39649	-0.0100884	-0.0233936	0.0377769	0.00965071	-0.0214038	0.516913	-0.00213079	4.7513	4.74917	-0.048337	0.0461431	-0.0145211	0.0158515	-0.00979042	0.497456	0.000300884	4.0857	4.086	-0.0143297	0.00933456	-0.00079298	0.00760889	-0.000316381	0.490419	-0.00803156	4.4624	4.45437	-0.000338554	0.0162468	0.0202289	0.00637341	-0.0826683	0.49876	-0.029807	4.47389	4.44409	-0.00982857	-0.00862122	0.0297761	-0.100328	-0.0600333	0.413317	0.0138853	3.64375	3.65763	0.00491905	0.00676537	0.0209348	0.0111029	0.0257041	0.471789	0.00930281	3.84293	3.85223	0.0113308	-0.00169253	0.0379028	-0.00124407	0.000216961	0.44106	0.0149832	2.74119	2.75617	0.0179026	0.0302608	-0.00396633	0.0176072	0.0131118	0.48297	0.0186596	3.21787	3.23653	0.027061	0.0163107	0.000956774	0.0229011	0.0260687	0.443963	0.0114772	2.81381	2.82528	0.0040741	0.0219398	0.0175033	0.00265384	0.0112152	0.500537	-0.0130119	2.68019	2.66718	-0.0354397	-0.0280881	-0.00832391	0.0587454	-0.0519531	0.508696	0.00219264	3.04263	3.04482	-0.00149083	0.0128286	0.0066309	0.00673628	-0.0137417	0.437375
chr22	48648235	rs1262946717	G	A	0.762039	0.883411	0.0304043	0.0438642	0	0.00490332	6.59458	6.59948	0.00153542	0.0141425	0.00371265	0.00108671	0.00403929	0.447842	0.00701275	4.80388	4.81089	0.000142574	0.0147972	0.0152383	-0.00333452	0.0082202	0.475223	0.0045887	5.10893	5.11352	0.00447226	-0.000228405	-0.00832558	0.0171685	0.0098567	0.463595	0.0200015	4.30344	4.32345	0.0292678	0.0192752	0.013278	0.017601	0.0205855	0.420805	0.00670214	4.50309	4.50979	0.0198574	0.00886822	0.0105209	0.00208998	-0.00782585	0.484347	0.00808878	4.37002	4.37811	0.0167308	0.00498438	0.00704432	0.00640154	0.00528288	0.471967	0.00624638	4.19481	4.20106	0.0053134	0.00701141	0.010766	-0.00330162	0.0114427	0.483932	0.0176687	4.09144	4.10911	0.0207844	0.0200834	0.0164089	0.0171857	0.0138812	0.456435	0.0304043	3.04408	3.07448	0.0389678	0.0268605	0.021241	0.0262074	0.0387449	0.440076	0.0091073	3.70765	3.71675	0.00609136	0.00170803	0.0129569	0.00454688	0.0202334	0.442837	0.00508323	3.22577	3.23086	0.00087595	0.0137897	0.00241447	-0.0172834	0.0256195	0.460039	0.0299282	2.47874	2.50867	0.00872397	0.0642412	0.0276859	0.0234375	0.0255523	0.411924	0.0118852	2.83276	2.84464	0.00627089	0.0103393	0.0248795	0.00754571	0.0103908	0.43327
chr22	49328489	rs1450693016	G	A	0.000620659	0.0282061	0.181529	0.261891	0	0.126877	6.87741	7.00428	0.0460553	0.0323977	0.387261	0.101552	0.0671167	1.77032e-05	0.103763	4.93131	5.03507	0.019897	0.146986	0.0329423	0.28685	0.0321407	0.102817	0.0209628	5.4185	5.43947	0.0244079	0.0187435	0.018456	0.0201187	0.023088	0.366636	0.143101	4.4368	4.5799	0.169546	0.0556393	0.223335	0.0501547	0.21683	0.0799611	0.141746	4.53596	4.67771	0.0508404	0.204774	0.148227	0.122788	0.1821	0.0724276	0.0763025	4.55645	4.63275	0.0321398	0.125702	0.0786219	0.0391355	0.105914	0.225101	-0.0133212	4.26188	4.24856	0.0235486	-0.0559478	-0.0147896	-0.00983429	-0.009583	0.4868	0.0398134	4.07607	4.11588	0.0322413	0.0149641	0.0236249	0.0897903	0.0384464	0.35973	0.0168085	3.3273	3.34411	-0.0218785	0.0200009	0.00013566	0.00704908	0.0787353	0.438577	0.0176906	3.78217	3.79986	-0.000535488	0.00733972	0.0212321	0.024266	0.0361505	0.454173	0.00563383	3.47725	3.48288	0.0182354	-0.0029707	-0.00686026	-0.0287895	0.0485542	0.47889	0.0371627	3.10813	3.14529	0.0566659	0.0307999	0.0246689	0.0155122	0.0581665	0.391173	0.181529	3.42324	3.60477	0.215983	0.20198	0.172913	0.187047	0.129724	0.142783
chr22	49340320	rs1267253966	C	T	0.80501	0.883411	-0.0242229	-0.0349463	0	0.0127823	6.39746	6.41024	-0.00142765	0.0186167	0.0254145	0.0130043	0.00830364	0.366809	-0.00410581	4.05305	4.04895	-0.00264597	0.0253308	-0.0257974	-0.0193539	0.00193739	0.504987	-0.00456462	4.46585	4.46128	-0.00280356	-0.0147419	0.0152006	-0.00773096	-0.0127473	0.485883	-0.00795722	3.44206	3.4341	-0.0164669	-0.00846267	-0.0135856	-0.00111508	-0.000155926	0.530105	0.00452633	3.90221	3.90674	-0.00218368	0.008533	0.00303984	0.00486779	0.00837469	0.491117	-0.0242229	4.24191	4.21768	-0.0313315	-0.00157452	-0.0468469	-0.0149012	-0.0264604	0.410055	0.000800371	3.47404	3.47484	-0.0108881	-0.00842691	-0.00272226	0.000308514	0.0257306	0.471497	0.00607758	3.68419	3.69026	0.00333333	0.00347018	-0.00038147	0.0224955	0.00147033	0.445614	0.00732341	2.34704	2.35436	0.0164654	0.00540447	0.0161853	0.00226665	-0.00370479	0.472258	-0.00594192	3.49764	3.4917	0.00148559	0.00349498	-0.00620937	-0.00312352	-0.0253572	0.473858	0.0046442	2.73445	2.73909	0.0242984	0.00191641	-0.00453806	0.0109539	-0.00940967	0.47201	-2.19345e-06	3.06963	3.06963	0.00127912	0.0148284	-0.0160856	-0.00893164	0.00889873	0.511776	0.00198889	2.91578	2.91777	0.00367522	0.000891209	0.00189447	0.00162625	0.00185728	0.480489
chr22	49558098	rs891236147	C	T	0.643464	0.883411	-0.0984472	-0.142029	0	-0.0476364	5.52575	5.47812	-0.0306067	-0.0559769	-0.0476618	-0.0505786	-0.0533581	0.23358	-0.0743783	3.66779	3.59341	-0.127767	-0.0503235	-0.0793035	-0.0464742	-0.0680237	0.34119	-0.0984472	3.11959	3.02114	-0.122226	-0.0719271	-0.155229	-0.0549717	-0.0878825	0.333365	-0.0774282	2.7535	2.67608	-0.128269	-0.0661101	-0.0691621	-0.0576432	-0.0659566	0.3927	-0.0756049	3.21872	3.14311	-0.0822337	-0.0837929	-0.0748954	-0.0619552	-0.0751474	0.392011	-0.0791737	3.3231	3.24393	-0.0591831	-0.128066	-0.0704062	-0.0672014	-0.0710113	0.341708	-0.0593251	1.90257	1.84324	-0.0244539	-0.0715081	-0.0395529	-0.0593168	-0.101794	0.494466	-0.0539833	2.87135	2.81737	-0.0458121	-0.0566881	-0.0705283	-0.0627362	-0.0341518	0.402777	-0.0313526	1.83554	1.80419	-0.0496389	-0.048925	-0.0267112	-0.00750709	-0.023981	0.568956	-0.0444008	2.26139	2.21699	-0.053072	-0.032734	-0.0373814	-0.0666194	-0.0321972	0.509882	-0.0321942	2.15739	2.1252	-0.0327404	-0.0343378	-0.0211283	-0.0256448	-0.0471197	0.502995	-0.0340636	1.88139	1.84732	-0.0166283	-0.0346606	-0.0397131	-0.0357454	-0.0435708	0.518223	-0.029904	2.24732	2.21742	-0.0397077	-0.019851	-0.0194068	-0.0236909	-0.0468638	0.528288
chr22	49746232	rs1022206064	T	C	0.257384	0.883411	0.146296	0.211061	0	0.0973498	5.07634	5.17369	0.0361404	0.0953126	0.0940089	0.153091	0.108196	0.0994273	0.109542	3.08528	3.19482	0.145623	0.0471609	0.0927832	0.174491	0.0876524	0.27447	0.106483	2.79868	2.90517	0.10362	0.151196	0.0388758	0.0842347	0.154488	0.287931	0.125476	2.73155	2.85702	0.225584	0.116378	0.0676668	0.0609758	0.156777	0.275695	0.0832655	2.96223	3.04549	0.0618699	0.0375099	0.0724127	0.144469	0.100067	0.29698	0.146296	2.71381	2.86011	0.19458	0.10795	0.102517	0.118339	0.208095	0.251627	0.0508451	3.03379	3.08464	0.00362754	0.0782409	0.0553188	0.0589986	0.0580397	0.421009	0.0939141	3.23983	3.33375	0.0080483	0.116831	0.0515265	0.162048	0.131117	0.267169	0.0311539	2.73673	2.76789	0.0259337	0.0410824	0.023653	0.0338357	0.0312648	0.475721	0.0265952	3.35123	3.37783	-0.00850225	0.0888579	0.0183475	0.0291045	0.0051682	0.415273	0.027479	2.89453	2.92201	0.0401609	0.0291088	-0.0170104	0.0340817	0.0510542	0.4432	0.0602821	2.37806	2.43835	0.0296044	0.0592761	0.063942	0.101941	0.0466473	0.38996	0.0505169	2.49428	2.5448	0.0563276	0.0724664	0.0293097	0.0315356	0.0629454	0.434221
chr22	50292512	rs1438605770	G	T	0.759238	0.883411	-0.0210603	-0.0303836	0	-0.00623121	7.11842	7.11219	-0.0116096	0.00378084	-0.0121937	-0.00604963	-0.00508404	0.411643	-0.0210603	5.17137	5.15031	-0.0616369	0.00257444	-0.0182381	-0.00764227	-0.0203586	0.395696	-0.0161067	5.38452	5.36841	-0.0102177	-0.0139174	-0.0156937	-0.0301609	-0.0105438	0.410131	-0.0188548	4.60246	4.58361	-0.0237904	-0.0128756	-0.0192018	-0.0260301	-0.0123763	0.417475	-0.00145826	4.82075	4.81929	0.00689125	0.000671387	-0.00828648	-0.0090518	0.00248432	0.485933	-0.00737829	4.76332	4.75594	-0.00372553	-0.000326157	-0.0122728	-0.00867701	-0.0118899	0.482681	-0.0208828	4.53025	4.50937	-0.0507908	-0.0170126	0.005795	-0.00966501	-0.0327406	0.412288	-0.0111861	4.26209	4.2509	-0.00889397	-0.0263681	-0.0231972	0.00197887	0.000549793	0.486099	-0.0157594	3.44974	3.43399	-0.0259218	-0.00256777	-0.0176451	-0.0180941	-0.0145681	0.440293	-0.0113368	4.07021	4.05887	-0.0126452	-0.00730801	-0.0277114	-0.00926924	0.000249863	0.45252	-0.015793	3.36355	3.34776	-0.0110846	0.00589442	-0.0247533	-0.0152829	-0.0337386	0.483031	-0.00969381	3.2785	3.2688	0.00280356	-0.0177712	-0.0162945	-0.00599098	-0.0112159	0.510385	-0.00201211	3.5992	3.59719	0.00627208	-0.00415635	-0.0117574	-0.00353217	0.00311327	0.506577
chr22	50494937	rs1007194367	A	G	0.80025	0.883411	0.066383	0.0957704	0	-0.0112082	6.46547	6.45426	-0.00766325	-0.0111065	-0.00597429	0.0094409	-0.0407381	0.392486	-0.00416803	4.21458	4.21041	-0.000999451	-0.0315218	-0.00756216	0.01895	0.000293255	0.500072	0.000892448	4.39989	4.40078	0.0164561	4.24385e-05	-0.0118666	-0.00361681	0.00344706	0.489982	-0.0093317	3.75574	3.74641	0.00154281	-0.0138731	-0.00469327	-0.0645285	0.0348935	0.493905	0.0022018	3.93768	3.93989	0.0040679	0.0217414	0.0112724	-0.0080893	-0.0179834	0.479356	-0.0249185	4.23336	4.20844	-0.0717323	-0.0306773	0.0135026	-0.0125914	-0.0230942	0.438005	-0.0116702	2.98163	2.96996	-0.0175672	-0.0179322	-0.016293	-0.0121403	0.00558162	0.49518	-0.00972605	3.30199	3.29227	-0.00693727	0.00466347	-0.0162837	0.00618792	-0.0362606	0.46096	-0.00656023	2.0276	2.02104	-0.0229983	-0.0153432	-0.00054574	0.00670028	-0.000614166	0.511491	-0.0147234	3.1536	3.13888	-0.0325377	-0.0162492	-0.0278058	0.0133853	-0.0104098	0.520812	-0.012388	2.29082	2.27843	-0.0217571	-0.0125589	0.00179553	-0.020735	-0.0086844	0.471165	0.066383	2.4009	2.46729	0.0258782	0.0669377	0.0717874	0.0271556	0.140156	0.421105	0.0342902	2.87757	2.91186	0.0244455	0.0871224	0.0101492	0.0494444	0.000289202	0.413942
chr22	50527634	rs768202950	T	C	0.534596	0.883411	-0.0580627	-0.0837668	0	0.0371658	6.98426	7.02142	0.0247684	0.0269246	0.048955	0.063108	0.0220733	0.10645	0.0130969	5.05802	5.07112	-0.00270891	0.071857	-0.0109963	0.0258927	-0.0185599	0.424426	-0.00231504	5.29973	5.29742	-0.000650883	0.00127125	0.00509071	-0.0348001	0.0175138	0.482569	0.0149956	4.59309	4.60808	0.0330882	0.00893116	0.00776958	-0.0170312	0.0422201	0.425305	0.000666332	4.8114	4.81207	0.00642157	-0.0055666	-0.0717044	-0.0186152	0.0927963	0.508574	0.0252432	4.67739	4.70263	0.0351243	0.00650024	0.0352864	0.00134659	0.0479584	0.37961	-0.00799284	4.21307	4.20508	-0.0240216	0.0217247	-0.0316777	-0.0127835	0.00679398	0.505058	-0.00710964	4.40118	4.39407	-0.0559521	0.00320482	-0.0113893	0.00392389	0.0246644	0.460871	-0.0401962	3.53896	3.49877	-0.0718458	-0.0503845	-0.0519493	-0.0436776	0.0168762	0.447202	-0.0131721	4.2187	4.20553	-0.0263772	0.0191932	-0.00674725	-0.0164919	-0.0354371	0.486419	-0.0580627	3.88606	3.828	-0.0805716	-0.0227458	-0.130721	-0.00451207	-0.0517631	0.327488	0.0291266	3.01981	3.04894	0.017833	0.0291779	0.0183022	0.0439534	0.0363662	0.395472	0.0554316	3.39408	3.44951	0.0643964	0.0702515	0.0399284	0.0404022	0.0621793	0.364287
chr22	50573743	rs1282414619	G	A	0.840654	0.883411	-0.0172245	-0.0248496	0	-0.00531178	7.02024	7.01493	0.0158648	-0.00438786	-0.0228066	-0.00427866	-0.0109506	0.435937	-0.00222807	5.08498	5.08275	-0.0197964	0.013155	0.010704	-0.0192018	0.00399876	0.502843	0.00690832	5.29078	5.29769	0.00539207	0.0131831	0.00483036	0.00642681	0.00470924	0.466885	-0.00248051	4.59756	4.59508	0.0187464	-0.0219913	-0.00809383	0.00810957	-0.00917339	0.476848	0.00877705	4.79494	4.80372	0.0244603	0.0157862	-0.0026741	0.00284863	0.00346422	0.472005	0.00309858	4.69883	4.70193	0.00399923	-0.0107875	-0.0168848	0.00817871	0.0309873	0.467625	0.00230732	4.52616	4.52847	0.00493336	0.0054512	0.0170345	-0.00532532	-0.0105572	0.489007	-0.00750589	4.51396	4.50645	0.00146484	-0.0208797	-0.0115514	-0.00491571	-0.00164747	0.474136	0.00239115	3.50826	3.51065	0.00168514	0.017153	0.00299811	-0.00319266	-0.00668788	0.480594	-0.00284581	3.92051	3.91767	-0.00124264	-0.0154679	-0.00643969	-0.0071516	0.0160728	0.513655	-0.00832219	3.54309	3.53477	-0.0458028	-0.0108209	0.000820875	0.00897765	0.00521421	0.506457	0.00875874	2.98302	2.99178	0.00888252	-0.00479054	0.0267916	0.00867391	0.00423622	0.507349	-0.0172245	3.24673	3.2295	-0.0121	-0.0128739	-0.0194407	-0.00752759	-0.0341802	0.496896
chrX	387344	rs781476263	G	C	0.00129063	0.0561029	0.0312897	0.0451415	0	-0.00497971	11.4909	11.4859	-0.0228291	-0.00196743	-0.0024271	-0.00117588	0.00350094	0.0601449	0.0192587	9.03163	9.05089	0.036974	0.0201988	-0.0199261	0.0309162	0.0281305	0.0376671	0.0246019	9.41441	9.43901	0.049716	0.0149851	0.0546036	-0.0124321	0.0161371	0.0029786	0.0133186	8.65469	8.66801	0.043642	-0.0426321	-0.000897408	0.0186481	0.0478325	0.156237	0.0145145	8.44709	8.4616	0.00688171	0.0202932	0.0232372	0.0118055	0.010355	0.159528	0.00353355	8.66095	8.66449	-0.0198059	0.00749302	-0.00492382	0.00837135	0.0265331	0.393106	0.017689	8.1245	8.14219	-0.00830841	0.0385814	0.03512	0.0220289	0.00102329	0.149647	0.0217958	7.82452	7.84632	0.0343132	0.0132098	0.032167	0.014154	0.0151353	0.134455	0.0142679	7.00251	7.01678	0.0161476	0.0268803	0.00432682	0.0198727	0.00411224	0.312141	0.0125613	6.89499	6.90755	0.0294452	0.00860023	-0.00463724	0.0229626	0.00643587	0.34738	0.0238711	6.86252	6.88639	0.0215979	0.0183134	0.0537848	-0.00174475	0.0274043	0.230283	0.0312897	6.57898	6.61027	0.0605392	0.0185223	-0.0100131	0.0156569	0.071743	0.198126	0.00637608	6.52393	6.53031	0.0031333	0.031467	0.00330639	-0.00844717	0.0024209	0.43289
chrX	783589	rs755610001	A	C	0.738949	0.883411	0.0274428	0.0395916	0	0.0132491	6.13145	6.1447	0.00425434	0.0215621	0.00186491	0.0239501	0.0146141	0.379958	0.0247256	4.01144	4.03616	0.0291767	0.0315485	0.044136	0.0267005	-0.00793362	0.422736	0.0270947	4.04204	4.06913	0.0328178	0.0338964	0.0284352	0.00985003	0.0304742	0.409222	0.0136659	3.50377	3.51744	0.0311704	0.0179439	0.0187926	0.0388718	-0.0384493	0.470089	0.0202079	3.75673	3.77694	0.0240362	0.00750566	0.0453484	0.00939345	0.014756	0.44731	0.0108989	4.02327	4.03417	0.0290952	0.00790453	-0.00180626	0.000741482	0.0185595	0.457962	0.0175939	3.20055	3.21814	0.053704	0.0133777	0.0182559	0.00585508	-0.00322342	0.490005	0.0274428	3.12448	3.15192	0.0302629	0.0317178	0.0363245	0.0165269	0.022382	0.422282	0.0257875	1.96735	1.99314	0.0384188	0.0109684	0.0190058	0.0466619	0.0138829	0.418047	0.00485725	2.94862	2.95347	0.00608087	0.00627804	-0.00172234	-0.00245476	0.0161045	0.4452	0.0203182	2.11648	2.1368	0.0175672	0.0374239	0.025157	0.00979638	0.0116469	0.446173	0.0139225	2.25117	2.2651	0.0186746	0.0130975	0.00850225	0.00957084	0.0197675	0.476741	0.00670538	2.9357	2.94241	-0.00529146	0.0115762	0.0199141	-0.000552654	0.00788069	0.51582
chrX	1364200	rs59420466	A	T	0.839239	0.883411	0.0057085	0.00823563	0	-2.24113e-05	6.71743	6.71741	-0.000308037	-7.62939e-05	-0.00164747	0.00212145	-0.000201702	0.499673	0.00547724	4.53824	4.54372	0.00831938	0.0102944	0.000984669	0.0102892	-0.00250149	0.452887	0.0057085	4.60563	4.61134	0.00827217	-0.00448084	0.00321198	0.0208707	0.000668526	0.475154	0.00457611	3.98568	3.99026	0.00212765	-0.00339603	0.00450373	0.00672197	0.0129232	0.453816	0.000760364	4.1784	4.17915	-0.000134945	0.0027647	-0.00295734	-0.00412178	0.00825119	0.479818	0.00376921	4.40943	4.4132	0.0101361	0.00323629	0.00731325	-0.00160742	-0.00023222	0.480366	-0.000624943	3.41373	3.41311	-0.00691605	0.0038693	-0.00252986	0.00345659	-0.0010047	0.521243	0.00084672	3.66489	3.66574	0.00350547	0.00641561	-0.000467062	0.00232983	-0.00755024	0.460351	0.00127821	2.15929	2.16057	-0.0053153	0.00571012	0.00891256	-0.00398707	0.00107074	0.499388	0.00156817	3.2064	3.20796	0.00150967	0.00235653	-0.00363612	0.00174928	0.00586152	0.501842	0.00539207	2.42508	2.43048	-0.00498652	0.0074656	0.0291367	0.000964165	-0.00561953	0.454833	0.00430436	2.39328	2.39758	0.00278068	0.0110779	-0.00136709	0.00151515	0.00751519	0.535714	-0.00057106	2.8315	2.83093	0.00165153	-0.00212979	-0.00120831	7.34329e-05	-0.00124216	0.46963
chrX	1615801	rs1230538957	C	A	0.738426	0.883411	0.0178281	0.0257205	0	0.0178281	7.04579	7.06362	0.0200605	0.00527573	0.0241566	0.0266504	0.0129972	0.27157	0.0132957	4.92465	4.93794	0.0271959	0.0215464	0.0179725	-0.00340319	0.00316715	0.431357	0.0114213	5.01307	5.02449	0.010016	0.0103254	-0.000564575	0.0243001	0.0130296	0.42549	0.0104715	4.69708	4.70756	0.0250654	0.000761032	0.00726032	0.0170121	0.00225878	0.460315	0.00472765	4.69609	4.70082	0.00660133	-0.00952673	0.00192118	0.0100598	0.0145826	0.456183	0.00628729	4.80565	4.81194	0.00565195	0.00603294	0.0065136	0.00571156	0.0075264	0.483077	0.00563593	4.07903	4.08467	0.00213957	-0.00349188	0.0166335	0.00356913	0.00932932	0.469764	0.001372	3.98658	3.98795	-0.000842333	-0.00253773	-5.74589e-05	-0.000275612	0.0105731	0.511171	0.000782537	2.98993	2.99071	-0.00240254	0.00899148	0.0119231	-0.00320458	-0.0113947	0.519946	0.00681353	3.63271	3.63953	0.00897765	0.00958324	0.007725	0.00102615	0.00675559	0.444341	0.00708756	3.19536	3.20245	0.0107305	0.00361204	0.00769758	0.00166893	0.0117288	0.479529	0.00537324	2.63978	2.64515	0.00135756	0.00280881	0.00630307	0.00632405	0.0100727	0.428067	0.00416155	3.18672	3.19088	0.00285816	-0.00475454	0.0129433	0.00587606	0.00388479	0.462164
chrX	1935717	rs760882429	G	A	0.801647	0.883411	-0.041753	-0.0602369	0	-0.01564	6.08665	6.07101	0.00272083	-0.00601435	-0.0686588	-0.00624132	-6.19888e-06	0.381938	-0.00359898	4.80624	4.80265	0.0105443	-0.0200305	-0.0071702	0.00102854	-0.00236702	0.478079	-0.0149184	4.54374	4.52882	-0.0344257	0.00547838	-0.00331259	-0.0337338	-0.00859833	0.443167	0.000254393	4.37657	4.37683	-0.0165343	-0.0343962	0.026293	0.0400081	-0.0140986	0.495406	-0.0160766	4.10652	4.09044	0.0260835	-0.0332229	-0.00461674	-0.0142889	-0.054338	0.444862	-0.00128212	3.99413	3.99285	0.00699854	-0.00573182	-0.00431395	-0.0100605	0.00669718	0.521198	-0.0157885	4.14625	4.13046	-0.0139384	-0.00480938	-0.0117488	-0.00485277	-0.0435929	0.47318	-0.0223422	3.89306	3.87072	-0.00647116	-0.0127287	-0.0281098	-0.0289192	-0.0354819	0.419891	-0.0238643	3.46576	3.44189	-0.0340288	-0.00515079	-0.0546679	-0.015099	-0.010375	0.476068	-0.00910177	4.17042	4.16132	-0.00350475	-0.00589705	-0.0237613	-0.0051651	-0.00718069	0.496221	-0.0279221	3.09208	3.06416	-0.0260646	-0.0256267	-0.0119855	-0.0438089	-0.0321245	0.468986	-0.00266929	2.95367	2.95101	-0.00878191	0.00799441	0.0239227	-0.00999117	-0.0264904	0.545749	-0.041753	3.14517	3.10342	-0.0268714	-0.0403244	-0.036139	-0.0385082	-0.0669219	0.452787
chrX	2593926	rs1479553675	T	TA	0.822149	0.883411	-0.0174544	-0.0251814	0	0.00803118	7.19099	7.19902	-0.0033927	-0.00445795	0.0397801	0.0223742	-0.0141478	0.378923	-0.0021349	5.20918	5.20704	0.0121708	-0.00258303	0.00630903	0.0106068	-0.037178	0.4918	-0.000532818	5.45944	5.45891	-0.0220675	0.0196733	-0.0211015	0.0190368	0.00179482	0.492187	-0.00431967	4.82673	4.82241	0.0107412	-0.0119905	-0.0260158	0.0125017	-0.00683498	0.49515	-0.0114206	4.9205	4.90908	-0.000174522	-0.0601759	-0.000751495	-0.0083437	0.0123425	0.452005	0.00766296	4.95241	4.96007	0.00580788	0.016468	0.0176635	0.00385189	-0.00547647	0.461361	-0.00838442	4.47416	4.46577	-0.077455	0.0118122	-0.00426245	-0.0313096	0.0592928	0.454839	0.00641804	4.36181	4.36823	-0.0142932	-0.00164604	0.0105906	0.0313468	0.00609207	0.487857	0.000102758	3.38395	3.38405	-0.0112743	-0.013021	0.00941205	0.00129962	0.0140975	0.486521	0.00569735	4.05185	4.05755	0.0166435	0.0106888	-0.0130858	0.0158634	-0.00162315	0.491335	-0.0174544	3.61099	3.59354	-0.0327947	-0.00113249	-0.0516105	-0.0192966	0.0175624	0.477649	-0.0108457	3.20916	3.19831	0.01213	-0.0148449	-0.00405049	-0.0126884	-0.0347748	0.492558	-0.00592194	3.37341	3.36748	-0.0240965	0.00792742	-0.0125244	0.00447702	-0.00539327	0.536674
chrX	3736439	rs1437771716	G	A	0.778409	0.883411	0.0146091	0.0210764	0	0.0146091	7.15256	7.16717	-0.00573111	-0.00146389	0.0798826	0.00721502	-0.00685739	0.29508	-0.00405254	4.70298	4.69893	-0.0108581	-0.022934	-0.00707293	0.0159874	0.00461483	0.476763	0.00687227	5.52044	5.52731	0.0256624	-0.0109138	0.0130301	0.00437832	0.00220442	0.451583	-0.00464735	4.26843	4.26379	-0.0131736	0.00814962	-0.00799417	-0.00304222	-0.0071764	0.512228	-0.00301695	4.17058	4.16756	-0.0102983	0.00415897	0.0101485	-0.0173392	-0.00175476	0.495707	-0.00483837	4.6194	4.61457	-0.00613785	-0.0210986	-0.00106716	-0.00447178	0.00858355	0.469461	-0.000434732	4.33356	4.33313	-0.00299835	0.00187421	0.00717068	0.0065732	-0.0147934	0.520755	-0.00586004	3.99018	3.98432	-0.0138011	-0.0138445	-0.00854778	-0.000309706	0.00720286	0.478196	0.0128948	3.3943	3.4072	-0.00382137	0.00186586	0.0429804	0.0119987	0.0114503	0.435607	0.00262041	4.07704	4.07966	-0.00273371	-0.00107813	0.00548315	0.00722361	0.00420713	0.463621	0.00663276	3.3415	3.34814	-0.0129738	0.0136118	0.022639	-0.00515985	0.0150466	0.469073	0.00154057	4.11074	4.11228	0.0205727	-0.0168834	-0.00527477	0.00636292	0.0029254	0.465311	0.00627942	3.6962	3.70248	0.0139594	0.00939608	0.00903916	-0.00329518	0.00229764	0.476281
chrX	3794146	rs930974692	C	G	0.709899	0.883411	-0.0415694	-0.059972	0	-0.00766745	6.63013	6.62246	-0.0114746	0.0165443	-0.0135832	-0.00605965	-0.0237641	0.414817	-0.0375373	4.27051	4.23297	-0.0576181	-0.0427275	-0.039165	-0.0288484	-0.0193276	0.364404	-0.0304328	4.12444	4.09401	-0.0432601	0.0312433	-0.0484366	-0.0783367	-0.0133739	0.389923	-0.0415694	3.82869	3.78712	-0.0697164	-0.0422611	-0.00554347	-0.0179143	-0.0724118	0.420682	-0.0156079	4.15159	4.13598	0.0401039	-0.00775862	-0.0380101	-0.0322981	-0.0400767	0.456176	-0.0176308	4.45822	4.44059	-0.00396299	-0.0123096	-0.0199313	-0.0302138	-0.0217361	0.428158	-0.0393586	3.72441	3.68505	-0.0270782	-0.0549421	-0.0475914	-0.034718	-0.0324633	0.388937	-0.01728	3.77263	3.75534	-0.0293517	-0.0154388	0.0027194	0.00287414	-0.0472031	0.449329	-0.025452	2.9792	2.95375	-0.0397892	-0.0404263	-0.0153122	-0.0154722	-0.0162601	0.499598	-0.0202195	3.44642	3.4262	-0.0659769	-0.0137165	-0.0084877	-0.0145307	0.00161433	0.447751	-0.0131727	3.0088	2.99563	-0.00543523	-0.0201049	-0.0010457	-0.0197811	-0.0194964	0.445694	-0.0225551	2.43489	2.41234	-0.0121541	-0.0182486	-0.021373	-0.0311463	-0.0298536	0.531316	-0.0244368	2.7803	2.75587	4.29153e-05	-0.0278499	-0.0597496	-0.00867033	-0.0259571	0.453013
chrX	3933452	rs1357959032	A	G	0.704564	0.883411	0.0588599	0.0849169	0	0.0259436	5.3232	5.34914	0.0165381	0.0455723	0.0320435	0.0254951	0.0100689	0.347441	0.0371873	2.80577	2.84296	-0.000624657	0.0611389	0.0288975	0.0822463	0.0142784	0.388482	0.0180666	3.41117	3.42924	0.0170798	0.0154877	0.0421548	0.00885296	0.00675774	0.473027	0.0588599	2.46745	2.52631	0.0700731	0.059494	0.0157671	0.00737333	0.141592	0.395956	0.0249155	2.74525	2.77017	0.0140135	0.0387499	0.0190008	0.0280204	0.0247929	0.489597	0.0277049	2.91444	2.94215	0.0177703	0.0289462	0.0346229	0.0208094	0.0363758	0.478119	0.0403551	2.7052	2.74555	0.133785	0.0212441	0.0220859	0.0247879	-0.000128031	0.425035	0.0308043	2.48102	2.51182	0.012996	0.0406845	0.0418122	0.0406582	0.0178707	0.415169	0.0288878	1.95895	1.98784	0.0151079	0.00778663	0.0545609	0.0209262	0.0460575	0.408455	0.0310965	2.49624	2.52734	0.0294483	0.0249374	0.0286531	0.0189922	0.0534515	0.437056	0.0235508	2.04041	2.06396	0.0402051	0.00807905	0.0501363	0.0224321	-0.00309861	0.503737	0.00737486	2.00318	2.01056	0.00271654	0.00480843	0.0144049	0.00741136	0.00753307	0.459668	0.00537448	2.22885	2.23422	0.00595713	0.00819898	0.00130939	0.00345063	0.00795627	0.447749
chrX	4264185	rs1050631388	C	A	0.60632	0.883411	0.0583443	0.0841731	0	0.0269976	6.10699	6.13399	0.00732422	0.0118351	0.0426793	0.0524197	0.0207295	0.275471	0.0583443	4.15346	4.2118	0.0558343	0.0941911	0.0475399	0.0279036	0.0662527	0.307847	0.0358166	4.13282	4.16863	0.0392165	0.0669522	0.0363979	0.021317	0.0151992	0.384499	0.0310797	3.62669	3.65777	0.0248408	0.0591335	0.035095	0.0265808	0.00974846	0.429488	0.0542946	3.7466	3.8009	0.041764	0.0131435	0.0611014	0.0750558	0.0804083	0.362023	0.045851	3.66401	3.70987	0.0322049	0.058326	0.055927	0.0494206	0.0333767	0.395192	0.0468612	3.57327	3.62013	0.0467188	0.0251245	0.0282915	0.0939462	0.0402248	0.365928	0.0125033	3.76749	3.77999	-0.0176454	0.0102093	0.0313044	0.0203288	0.0183196	0.475747	0.0049933	3.20532	3.21032	-0.00566173	0.016058	-0.00945067	0.00324821	0.0207727	0.499666	0.0504776	3.26586	3.31633	0.0880809	0.0305662	0.0055213	0.0878751	0.0403445	0.386157	0.00517573	3.19535	3.20052	0.0219264	-0.00193334	0.0149872	-0.016468	0.00736642	0.479505	0.0142422	2.73664	2.75088	0.0250208	0.0205803	0.0140738	-0.0124903	0.0240262	0.475569	0.00099721	3.04047	3.04147	0.00126266	-0.00576138	0.0111556	-0.00814962	0.00647879	0.522185
chrX	4342261	rs773370293	C	T	0.109628	0.883411	0.127068	0.18332	0	0.127068	6.30375	6.43082	0.141073	0.264162	0.0719533	0.100919	0.0572319	0.000960011	0.0318418	4.48474	4.51659	0.0214887	0.0119762	0.0793753	0.0447316	0.00163698	0.374461	0.0431315	4.06344	4.10657	0.041064	0.0521913	0.0169201	0.0443683	0.0611138	0.37164	0.0420109	4.28622	4.32823	0.043292	0.0366745	0.0278802	0.0678377	0.0343699	0.363466	0.046072	4.15101	4.19709	0.0935731	0.056232	0.0246329	0.0572324	-0.00131035	0.345438	0.0960903	3.98871	4.0848	0.172856	0.0519934	0.12518	0.0390422	0.0913799	0.221368	0.0044982	3.98095	3.98545	0.00991344	0.00528431	-0.0035491	0.00334525	0.00749707	0.494555	0.00990682	3.52582	3.53573	0.0225661	0.0135341	-0.00937653	0.00799727	0.0148132	0.452606	-0.0069097	2.85402	2.84711	0.00210595	0.00141072	-0.0091393	-0.0145867	-0.0143392	0.530553	0.0131876	3.77594	3.78912	0.00761342	0.0210481	0.0295713	0.00416541	0.00354004	0.437616	0.00307794	2.91423	2.91731	-0.00988293	0.00699759	0.0109422	-0.00835133	0.0156841	0.477743	-0.0125319	2.45226	2.43973	-0.0114601	-0.0414894	-0.0138805	0.0120082	-0.00783801	0.506616	0.00293622	3.08258	3.08552	-0.0103559	0.0098114	0.00866032	0.00420952	0.00235581	0.512884
chrX	4652714	rs940661582	C	T	0.680056	0.883411	0.0453948	0.0654909	0	0.0252027	5.75919	5.78439	0.0416079	0.045557	0.0166888	0.0057025	0.0164571	0.315525	0.0364381	3.37075	3.40719	0.0265729	0.0648451	0.0123355	0.0557222	0.0227146	0.384692	0.0390011	3.41766	3.45666	0.0672696	0.0178571	0.0697615	0.00872707	0.0313902	0.415226	0.0431578	2.81757	2.86073	0.0602067	0.0955083	-0.00636101	0.0509088	0.0155261	0.407879	0.0453948	2.97222	3.01762	0.0579596	0.0388124	0.0480585	0.0350902	0.0470533	0.39713	0.0289414	3.41266	3.4416	0.0244021	0.0513179	0.0263212	0.0153174	0.0273483	0.404245	0.0191371	2.46516	2.4843	0.011698	0.0251398	0.00846147	0.0151119	0.0352745	0.511822	0.0379085	3.07676	3.11467	0.0301688	0.0238686	0.044441	0.0651531	0.0259109	0.415286	0.0108649	1.91065	1.92151	0.0165412	0.0200088	0.0214529	0.029599	-0.0332774	0.514622	0.00909643	2.86551	2.8746	0.0277035	-0.0310593	0.0202091	0.00756788	0.0210609	0.489221	0.00988932	2.06444	2.07433	-0.0142837	0.0214694	0.0460422	0.000617743	-0.00439906	0.532394	0.0239454	2.09221	2.11616	0.0414722	-0.00120974	0.0210991	0.020165	0.0382005	0.416603	0.0201571	2.28847	2.30862	0.0231061	0.0173628	0.00508404	0.0187969	0.0364358	0.394127
chrX	6311387	rs1384642004	G	T	0.66639	0.883411	0.0534862	0.0771643	0	-0.00621653	6.10469	6.09847	-0.00668573	-0.0187507	-0.028244	-0.00934935	0.0319471	0.456887	0.0301546	3.72832	3.75847	9.87053e-05	0.0268788	0.0262504	0.0615299	0.0360153	0.434305	0.0461852	4.57271	4.61889	0.157201	-0.0973773	0.0447583	0.0376463	0.0886974	0.311121	0.0369038	3.22425	3.26116	-0.0238919	0.0462515	0.151786	-0.0243492	0.034723	0.378627	0.0359994	3.51006	3.54606	0.0543153	0.00925112	0.106259	0.000536442	0.00963497	0.415869	-0.00309887	3.67429	3.67119	0.00287986	-0.00206637	-0.000890493	-0.00427032	-0.011147	0.515851	0.0440457	3.19274	3.23679	0.0468564	0.022212	0.0357976	0.0421383	0.0732241	0.393814	0.0213927	3.48152	3.50291	0.0369182	0.0210252	0.121937	-0.0661404	-0.00677633	0.418676	0.017806	2.2134	2.23121	0.00809717	0.0221472	0.00923371	0.0450742	0.0044775	0.427934	0.0161232	3.52309	3.53922	0.017251	-0.00916362	0.0131035	0.0196064	0.039819	0.446202	0.0127913	2.54611	2.5589	-0.0175991	0.0206606	0.0369267	0.00687647	0.017092	0.510399	0.0272924	3.39504	3.42234	0.0069592	0.0706177	0.0473654	0.017545	-0.00602508	0.437237	0.0534862	3.37199	3.42547	0.0385549	0.0737565	0.107992	0.0124726	0.0346553	0.387307
chrX	6871987	rs748532683	G	A	0.631303	0.883411	0.112595	0.162441	0	-0.0162378	6.10417	6.08793	-0.00603867	-0.012991	-0.0293937	-0.0076375	-0.0251284	0.368969	0.0447601	3.66358	3.70834	0.0611651	0.00180769	0.034986	0.0964427	0.0293989	0.394114	0.0435563	3.6578	3.70136	0.0656416	0.0509195	0.0233798	0.0412779	0.0365627	0.380032	0.00474315	3.25893	3.26367	-0.027142	0.00611472	0.0139804	0.0151875	0.0155752	0.448796	-0.00294104	3.63588	3.63294	0.00240684	-0.0071404	0.0180576	-0.0483451	0.0203159	0.482378	-0.0144695	3.9459	3.93143	-0.0150201	-0.014883	-0.00879216	-0.026237	-0.00741529	0.440825	0.0338247	3.10008	3.13391	0.0249214	0.0279632	0.0213795	0.0746114	0.0202479	0.459629	0.00494995	3.30472	3.30967	-0.00990224	-0.022372	-0.0079	-0.006284	0.071208	0.46687	0.0309476	2.28718	2.31813	0.0577278	0.0614507	0.0488129	-0.0158491	0.0025959	0.392462	0.0120072	3.10955	3.12156	0.0374186	-0.0263584	0.0140114	0.019907	0.0150573	0.47791	0.0256086	2.64572	2.67132	0.0165079	0.00360489	0.0411911	0.0245833	0.042156	0.437236	0.0463186	2.06269	2.10901	0.0270326	0.0975776	0.0714144	0.0042634	0.0313051	0.381497	0.112595	2.67398	2.78658	0.129499	0.102798	0.0362778	0.103886	0.190516	0.281979
chrX	6995785	rs1263137855	T	C	0.852944	0.883411	0.0230723	0.0332863	0	0.0104117	6.53735	6.54776	0.00435305	0.0116038	-0.0126543	0.00888967	0.0398664	0.391969	0.00557766	3.81042	3.816	-0.00222158	-0.00663495	0.00528502	0.033421	-0.00196123	0.470185	0.000554132	4.08661	4.08717	-0.0170741	0.000894308	0.0287757	-0.00190878	-0.00791645	0.493264	0.00241055	3.16968	3.17209	0.0197275	-0.00819826	-0.00726581	0.00803447	-0.000245094	0.511081	0.000519562	3.4221	3.42262	0.00589538	-0.0140116	0.00479221	-0.0137537	0.0196755	0.497542	0.00462089	4.0739	4.07852	0.00308752	0.015821	-0.00279617	0.00574493	0.00124717	0.453942	-0.00479689	3.13562	3.13082	-0.016377	-0.00635529	-0.00168538	-0.00144887	0.00188208	0.471392	-0.00645108	3.18779	3.18133	0.0080018	-0.00824952	-0.0221364	-0.0145907	0.0047195	0.535704	-0.00767469	2.21084	2.20317	-0.00272751	-0.0089364	-0.0121953	-0.00836492	-0.00614929	0.57533	-0.00591703	3.06313	3.05721	-0.00658083	-0.00393105	-0.0124607	0.00725508	-0.0138676	0.524106	-0.00372667	2.30341	2.29968	0.000542164	-0.00067091	-0.00818777	-0.00608444	-0.00423241	0.454569	0.0230723	2.45317	2.47624	0.026607	0.0322845	0.0267284	0.0105045	0.019237	0.494677	0.00648131	2.87714	2.88362	0.00722575	0.00144553	0.00500488	0.00514245	0.013588	0.509328
chrX	7096930	rs754167615	C	A	0.72147	0.883411	-0.0641365	-0.0925294	0	0.00162191	6.62216	6.62378	-0.012114	-0.000952721	-0.0149631	0.0278502	0.00828934	0.483958	-0.019593	4.86604	4.84644	-0.0353627	-0.0272384	-0.0489902	0.0572672	-0.0436406	0.425053	-0.0305904	4.63308	4.60249	0.00864983	-0.170324	0.0300727	-0.03368	0.0123291	0.376281	-0.00957384	4.52405	4.51448	0.00019598	0.047461	-0.0311809	-0.0209708	-0.0433745	0.477366	0.039666	4.49228	4.53194	0.110126	0.0105782	-0.0315051	0.0409818	0.0681496	0.361847	0.00419779	4.39933	4.40353	-0.00344276	0.0140615	-0.00525188	0.0268474	-0.0112252	0.487955	-0.0641365	4.23038	4.16624	-0.0895243	-0.0391617	-0.0390806	-0.0168567	-0.136059	0.308345	-0.0196235	4.15808	4.13846	-0.0347075	-0.0263596	-0.0368748	-0.016223	0.0160475	0.435575	-0.024331	3.19607	3.17174	0.000885248	-0.0638995	-0.027561	-0.0566919	0.0256121	0.436494	-0.021526	4.03801	4.01648	-0.0275011	-0.0363309	-0.0170097	-0.0205636	-0.00622463	0.44406	-0.00582695	3.26453	3.2587	-0.0168648	-0.0303447	0.016432	0.0238678	-0.0222251	0.539578	-0.00834742	2.98516	2.97682	-0.0158386	-0.00929022	0.0444455	-0.0121129	-0.0489409	0.488743	-0.0140121	2.92374	2.90973	0.00324392	-0.00339532	-0.0253232	-0.0148973	-0.0296888	0.505431
chrX	7782662	rs1302924713	A	G	0.804789	0.883411	-0.0716839	-0.103418	0	-0.00156202	5.60044	5.59888	0.00486136	0.00393009	0.0063839	-0.00131989	-0.0216656	0.502951	0.00802937	2.88544	2.89347	-0.00328469	-8.13007e-05	0.0101874	0.0124552	0.0208702	0.427456	-0.0641433	3.70362	3.63948	-0.107235	-0.0514083	-0.0569785	-0.0533166	-0.0517778	0.378664	0.00540347	2.51011	2.51551	0.0118876	-0.0424104	0.0281057	0.00412798	0.0253065	0.457245	0.00620742	2.98636	2.99257	0.0109279	0.00838518	0.0130417	-0.000502825	-0.000814915	0.513438	-0.0102467	3.00572	2.99547	0.0155013	0.0149071	-0.022332	-0.00410104	-0.0552087	0.4513	-0.0628363	2.325	2.26216	-0.069749	-0.0785229	-0.042783	-0.0311747	-0.0919521	0.426183	0.0029161	2.37955	2.38247	0.0012517	-0.0166636	0.0157073	0.0119781	0.00230694	0.516819	0.000195456	1.9416	1.94179	0.00628543	0.0183276	-0.0196989	0.00542295	-0.00935984	0.54947	-0.0716839	2.75272	2.68104	-0.00258446	-0.0963685	-0.154723	-0.0579536	-0.0467896	0.39392	-0.00851202	2.12306	2.11455	-0.00546885	-0.00225902	-0.0158354	-0.0318401	0.0128433	0.545727	-0.0577782	2.29435	2.23657	-0.036588	-0.0543098	-0.0252004	-0.0802209	-0.092572	0.466504	-0.0378589	2.68588	2.64802	-0.0321989	-0.0555403	-0.0359564	-0.0431538	-0.022445	0.499671
chrX	7937010	rs982535634	G	A	0.666807	0.883411	0.0478685	0.0690596	0	0.0167216	6.0534	6.07013	0.00998783	0.0190759	0.0044117	0.0117364	0.0383964	0.365425	0.0208829	3.79247	3.81335	0.0248547	0.0286646	0.035717	0.0025444	0.0126338	0.422013	0.0265314	4.11915	4.14568	0.0453088	0.0260591	0.015378	0.0147619	0.0311489	0.391189	0.0303442	3.34463	3.37498	0.0931168	-0.000129461	0.00771976	0.0234494	0.0275643	0.401244	0.0181501	3.66721	3.68536	0.0317185	0.0252724	0.015111	0.0240941	-0.00544548	0.466195	0.0478685	3.85578	3.90365	0.0337973	0.0542538	0.0269327	0.0562172	0.0681415	0.363064	0.0206379	2.94134	2.96198	0.00197482	0.0225594	0.0282378	-0.00148487	0.0519023	0.432261	0.0229207	3.56673	3.58965	0.0102983	0.0257261	0.016341	0.0326145	0.0296235	0.414964	0.0238784	2.12974	2.15362	0.0115843	0.0195353	0.0125413	0.0334191	0.0423121	0.462536	0.0193737	3.1164	3.13577	0.00774074	0.0176787	0.016613	0.0407491	0.0140867	0.406817	0.0205757	2.44301	2.46358	0.0178041	0.00427437	0.0382254	0.0218287	0.0207458	0.480199	0.00769489	1.95293	1.96062	0.0102036	-0.00416374	0.0175912	0.0118755	0.00296783	0.401616	0.00359602	2.46639	2.46999	-0.0228279	0.019455	0.00526404	0.0108733	0.00521564	0.513581
chrX	8068528	rs1474139926	G	A	0.596386	0.883411	-0.0811997	-0.117146	0	-0.0362746	6.87207	6.83579	-0.0243163	-0.0336547	-0.0252376	-0.0279546	-0.07021	0.133362	-0.0117075	4.15435	4.14264	-0.0208535	-0.0464754	-0.00171471	0.00943327	0.00107288	0.447412	-0.0370872	4.30857	4.27149	-0.0875366	-0.0294671	-0.0589004	0.00631523	-0.0158472	0.376938	-0.00139818	3.78451	3.78311	-0.0145736	0.00257635	0.0114703	0.000645637	-0.00710964	0.478873	-0.0190902	4.11913	4.10004	-0.0204654	-0.0401235	-0.0161338	-0.0106211	-0.00810718	0.456942	-0.0811997	4.67678	4.59558	-0.0616817	-0.102837	-0.0651183	-0.0814853	-0.0948763	0.223166	-0.00358243	3.81886	3.81528	0.000905037	-0.0187771	-0.0225306	0.0158052	0.00668526	0.506862	0.000380182	3.90531	3.90569	-0.0153415	-0.0288033	0.00788426	0.0380445	0.000117064	0.49992	-0.0109133	2.72646	2.71555	-0.0380666	-0.00152707	-0.0198412	0.00161576	0.00325251	0.540926	-0.0055069	3.59425	3.58875	-0.0108476	-0.0162227	0.0118117	-0.000181913	-0.012094	0.518673	0.00830131	2.95078	2.95908	0.00835347	-0.00291228	0.0077343	0.00956941	0.0187616	0.449063	-0.0136224	2.7081	2.69448	0.00275493	-0.0208783	-0.0394492	-0.00845194	-0.00208759	0.464365	-0.017696	3.14601	3.12831	-0.0386164	0.000423193	0.02005	-0.0213652	-0.0489714	0.451169
chrX	8091927	rs1049843039	G	A	0.615592	0.883411	-0.0467882	-0.0675011	0	-0.0304852	6.66262	6.63213	-0.00399828	0.000244141	-0.00732803	-0.0329332	-0.10841	0.204889	-0.0323585	4.6339	4.60154	-0.0416694	-0.0191188	-0.0586476	-0.000480652	-0.0418758	0.373152	-0.0467882	4.66878	4.62199	-0.0398469	-0.086566	-0.0136533	-0.0658627	-0.0280123	0.3153	-0.0433482	4.2487	4.20536	-0.0130196	-0.0158105	-0.0761282	-0.0399208	-0.071862	0.388075	-0.00765104	4.33756	4.32991	-0.00365877	-0.0141797	-0.00950003	-0.00652027	-0.00439644	0.4608	-0.0057147	4.62485	4.61913	-0.00119448	0.00696945	-0.0037694	-0.0210786	-0.0095005	0.487275	-0.0248148	4.17455	4.14973	-0.0242224	-0.0305614	-0.0216208	-0.00296497	-0.0447042	0.433061	-0.0243482	4.04904	4.0247	-0.0147829	-0.0298657	-0.0157473	-0.0248001	-0.0365448	0.411198	-0.0229119	3.09025	3.06734	-0.0226195	-0.0123062	-0.0469558	-0.0237651	-0.00891304	0.472489	-0.0170198	3.81888	3.80186	-0.014504	-0.00272584	-0.0167541	-0.013926	-0.037189	0.446985	-0.00796304	3.16222	3.15426	-0.0138907	0.00220108	-0.00399399	-0.00724959	-0.0168819	0.503737	-0.0284575	2.77434	2.74588	-0.0420721	-0.0279617	-0.0423419	-0.00545716	-0.0244544	0.462783	-0.00186672	3.13528	3.13341	-0.00319386	0.00065732	-0.00165057	-0.00184822	-0.00329828	0.472065
chrX	8142440	rs180698461	G	T	0.827093	0.883411	0.0151561	0.0218657	0	0.0137681	6.27512	6.28888	0.0223317	-0.00170612	0.0125113	0.0214186	0.0142851	0.372948	0.0100693	4.3832	4.39327	-0.00449085	0.0267181	0.000457764	0.0138559	0.0138054	0.474346	-0.000794315	4.75614	4.75535	-3.52859e-05	-0.0161633	0.00244236	-0.000582218	0.0103669	0.513765	-0.00232186	4.31086	4.30854	8.63075e-05	0.00629854	-0.00118852	-0.00534105	-0.0114646	0.507561	0.00488834	4.52286	4.52775	0.00119686	0.00902653	0.00255775	0.0151796	-0.00351906	0.476287	0.0151561	4.05981	4.07497	0.0203919	0.0232353	0.0189214	-0.00271749	0.0159495	0.462928	-0.00117044	4.25658	4.25541	-0.00499725	-0.00374222	0.0139594	-0.00742245	-0.00364971	0.504729	0.00266848	4.28238	4.28505	0.000955582	-0.00197077	-0.00203848	-0.00959873	0.0259948	0.487997	-0.00268435	3.4769	3.47422	-0.00083065	-0.0101159	-0.0126579	-0.000173092	0.0103557	0.521914	-0.00341125	3.76282	3.75941	-0.00787878	0.00318789	-0.00323629	-0.00168371	-0.00744534	0.475189	-0.00351739	3.48127	3.47776	-0.00262976	0.00615191	0.000898361	-0.00420046	-0.017807	0.511813	-8.58307e-06	2.55545	2.55544	-0.00306535	-0.00429988	0.000996113	0.00570917	0.000617027	0.475722	0.00925393	2.83891	2.84817	0.0146515	0.010802	0.00878358	0.000944614	0.0110879	0.44368
chrX	8606301	rs1351444403	T	C	0.865144	0.883411	-0.0276335	-0.0398667	0	-0.0146421	5.80478	5.79014	-0.0140533	-0.0260134	-0.0115328	-0.0059514	-0.0156598	0.408148	-0.00842276	3.67685	3.66843	-0.0180709	-0.0257142	-0.0103636	0.0114617	0.000573158	0.509344	-0.0276335	3.63872	3.61109	-0.0296376	-0.0288401	-0.0448303	-0.0213113	-0.0135481	0.475306	-0.0205171	3.2137	3.19318	-0.0348461	-0.00764656	0.00644231	-0.0511582	-0.0153768	0.483349	-0.00994806	3.34546	3.33551	-0.0107105	0.00285721	0.00475287	-0.0152359	-0.031404	0.522371	-0.0239889	3.57105	3.54707	-0.030622	-0.0205047	-0.00636339	-0.0333967	-0.0290575	0.439737	-0.00586309	2.98476	2.9789	0.0278819	-0.0343571	0.0052731	0.00116444	-0.0292778	0.489469	-0.0170484	2.89051	2.87346	-0.0265934	-0.0155787	0.00959182	-0.0499134	-0.00274801	0.467495	-0.00708199	2.15958	2.1525	-0.00306392	-0.000849724	-0.0119462	-0.0147238	-0.00482631	0.500257	-0.0151008	3.21153	3.19642	-0.00354576	-0.0145447	-0.00950265	-0.0250008	-0.0229101	0.487761	-0.00789642	2.41872	2.41082	-0.00625992	-0.0134985	-0.00110269	-0.00566983	-0.0129511	0.554108	-0.00253854	2.30921	2.30667	0.001297	-0.00425434	0.000563621	0.000121832	-0.0104208	0.578656	-0.00440311	2.65727	2.65287	-0.00900745	-0.00140023	-0.00335836	-0.00515509	-0.00309443	0.544775
chrX	8736350	rs1232414585	T	C	0.607146	0.883411	0.0545685	0.0787257	0	0.00369711	6.58206	6.58575	0.00980806	0.0065093	0.00452805	-0.00607824	0.00371838	0.460803	0.0183078	4.49486	4.51316	0.00470209	0.0239892	0.0201755	0.0301542	0.0125179	0.411542	0.0233749	4.58361	4.60698	0.00954437	0.03789	0.000618458	0.0219436	0.0468783	0.388505	0.030014	3.96038	3.99039	0.08669	0.00271749	0.0505269	0.00394249	0.00619316	0.380852	0.0422076	4.11379	4.15599	0.076664	0.0194354	0.0261698	0.0276728	0.0610962	0.37493	0.0188972	4.52688	4.54578	0.0352592	0.00876999	0.0220985	0.016057	0.0123014	0.409484	0.0434103	3.82855	3.87196	0.0137696	0.0213432	0.0517383	0.107902	0.0222983	0.346549	-0.00308313	3.83373	3.83065	0.00581551	-0.0385919	0.00145936	0.0288515	-0.0129502	0.525602	0.0545685	2.73102	2.78559	0.0807579	0.0270541	0.0254307	0.0802407	0.0593591	0.365499	0.046711	3.91815	3.96486	0.0280414	0.0620666	0.0715971	0.00975847	0.0620913	0.369343	0.0398926	2.90595	2.94585	0.083288	-0.00258708	0.0242579	0.0366566	0.0578475	0.370941	0.00629826	2.89622	2.90252	0.00165296	0.00506616	-0.00226188	0.0017302	0.0253038	0.446139	0.00778394	3.10052	3.10831	0.011569	0.00329208	0.010875	-0.0034678	0.0166514	0.460481
chrX	10052734	rs1044608082	T	C	0.740255	0.883411	0.025605	0.0369402	0	0.0202001	6.13428	6.15448	0.0203443	0.0166569	0.0204039	0.0186563	0.0249391	0.333557	0.025605	3.97758	4.00319	0.0263877	0.042203	0.00778985	0.00279164	0.0488529	0.430097	0.0143445	4.85556	4.86991	-0.00200939	0.0152841	0.0222859	0.0112824	0.0248795	0.422477	0.0251053	3.50071	3.52582	0.0219874	0.0222874	0.0455489	0.0400667	-0.00436401	0.462953	0.0166432	4.02143	4.03807	0.00490999	0.0238118	0.0136807	0.0135758	0.0272377	0.452448	0.012957	4.07327	4.08622	0.0161147	0.0213661	0.00592232	0.00346088	0.017921	0.452002	0.0139889	3.46644	3.48043	-0.00967574	0.0333152	0.0213189	0.0205657	0.00442028	0.454037	0.0140482	3.85546	3.86951	0.0290382	0.0213671	0.0223713	-0.00449753	0.00196195	0.475587	0.00888047	2.71493	2.72381	0.0172756	0.00792217	0.0122595	0.000600338	0.0063448	0.440542	0.00870323	3.99035	3.99906	0.002949	0.00467038	0.0221891	0.0117822	0.00192547	0.467604	-0.00267096	3.08887	3.0862	0.000488758	-0.00214219	-0.00600505	-1.12057e-05	-0.00568509	0.475117	0.00848007	3.45586	3.46434	0.0096364	0.00959516	0.0195029	-0.00061655	0.00428247	0.501311	0.0176325	3.39879	3.41642	0.0389254	0.00830984	0.0071342	0.00124764	0.0325453	0.445499
chrX	10268397	rs938258575	C	T	0.814972	0.883411	-0.0187823	-0.0270972	0	-0.0127985	7.13651	7.12371	-0.0118785	-0.00460768	-0.0313959	0.00106525	-0.0171757	0.331996	-0.0187823	4.31646	4.29768	-0.0134611	-0.0193057	-0.0100284	-0.0404315	-0.010685	0.441738	-0.0173451	4.48588	4.46854	-0.0125284	-0.00893116	-0.0179381	-0.0153899	-0.0319381	0.453635	-0.0047174	3.91495	3.91023	-0.0135825	0.000404835	-0.0115006	-0.000234127	0.00132537	0.472686	-0.0072155	4.05554	4.04832	-0.00761604	-0.00249577	-0.0056963	-0.0051794	-0.01509	0.497401	-0.00792713	4.80885	4.80092	-0.00972939	-0.0102692	-0.00496864	-0.00952864	-0.00513983	0.466568	-0.01355	3.19804	3.18449	-0.00242996	-0.00290203	-0.006984	-0.0158482	-0.0395861	0.515061	-0.0136988	3.42421	3.41051	-0.0193775	-0.0185847	-0.0130856	-0.0144715	-0.00297451	0.497726	-0.00838118	2.3353	2.32692	-0.00472784	-0.0164556	-0.00627613	-0.00827503	-0.00617123	0.543684	-0.0108241	3.05074	3.03992	-0.00769639	-0.00612116	-0.0154626	-0.0212014	-0.00363898	0.458658	-0.00845709	2.66981	2.66135	-0.00759745	-0.0119259	-0.0101066	-0.0106847	-0.00197077	0.525092	0.00287819	2.32966	2.33253	-0.003793	-0.00865006	0.0183177	-0.00908494	0.0176013	0.448696	-0.00685768	2.90852	2.90167	-0.0109384	-0.00507092	-0.00584435	-0.00690627	-0.00552845	0.532311
chrX	10591625	rs895607558	G	T	0.0502234	0.883411	0.181486	0.261829	0	0.0118346	7.10586	7.11769	-0.0115466	0.0430927	0.0381241	0.058157	-0.0686541	0.338354	0.0710606	5.24901	5.32007	0.130073	0.131223	0.0548983	0.0280809	0.0110278	0.152496	-0.0174198	5.37251	5.35509	-0.0532737	-0.00855493	-0.00706577	-0.0520296	0.0338249	0.399012	0.103048	4.7156	4.81865	0.132079	0.164355	0.159525	-0.00481844	0.0640988	0.13128	0.0507147	4.81138	4.8621	0.00591421	0.0968642	0.0699658	0.00656223	0.0742669	0.271812	-0.0302431	5.03609	5.00584	-0.0836492	-0.0743446	-0.00587845	-0.0319214	0.0445781	0.366421	0.0719792	4.98613	5.05811	0.000789166	0.10078	0.0059042	0.0435653	0.208858	0.177355	0.181486	4.32558	4.50707	0.270221	0.0546064	0.207265	0.0338159	0.341522	0.0455535	0.0671502	3.71233	3.77948	0.0433524	0.103841	0.0784662	0.0390396	0.0710516	0.335211	0.0696595	4.24279	4.31245	0.104767	0.168305	0.0131049	0.0532517	0.00886869	0.272759	0.0607265	3.64529	3.70602	0.0534663	0.0884957	0.060276	0.00915027	0.0922444	0.350162	0.132982	3.39872	3.5317	0.281452	0.0738611	0.105069	0.145853	0.0586743	0.194956	0.118158	3.27643	3.39459	0.0440872	0.135226	0.0464511	0.106106	0.258921	0.267846
chrX	10610008	rs758516478	G	A	0.356086	0.883411	-0.0761834	-0.109909	0	-0.0380077	6.38105	6.34304	-0.0462861	-0.0280819	-0.0587745	-0.0197377	-0.0371585	0.182259	-0.0675133	4.64069	4.57318	-0.0353584	-0.0780044	-0.053555	-0.116726	-0.0539222	0.243787	-0.0761834	4.51542	4.43924	-0.0770378	-0.0900092	-0.091692	-0.0513272	-0.0708509	0.236026	-0.0505431	4.36988	4.31933	-0.0440564	-0.0528898	-0.0682368	-0.0243196	-0.0632129	0.350454	-0.0279883	4.73642	4.70843	-0.0491977	-0.0295868	-0.0197954	-0.0224795	-0.0188823	0.375414	-0.0441568	4.41232	4.36817	-0.0637684	-0.0308814	-0.04568	-0.0591536	-0.0213008	0.335847	-0.0594326	3.92274	3.86331	-0.0598581	-0.0623529	-0.0723922	-0.0650792	-0.0374806	0.34007	-0.0379118	4.39093	4.35302	-0.050622	-0.0413265	-0.0404735	-0.0237389	-0.0333982	0.365506	-0.0640845	3.11036	3.04628	-0.0349867	-0.0777128	-0.0708692	-0.042748	-0.0941057	0.434189	-0.035311	3.64288	3.60757	-0.0386164	-0.0295866	-0.0376811	-0.0399356	-0.0307355	0.399915	-0.0597117	3.17485	3.11514	-0.0784631	-0.052319	-0.0553875	-0.0532484	-0.0591404	0.39548	-0.0317598	2.93921	2.90745	-0.0414059	0.00761986	-0.0535355	-0.0338998	-0.0375776	0.477954	-0.0265468	3.38822	3.36168	-0.0406258	-0.0178392	-0.00551915	-0.0405345	-0.0282154	0.429365
chrX	10758268	rs886415632	C	A	0.731164	0.883411	0.0468393	0.0675748	0	-0.0123938	6.49789	6.48549	-0.0125093	-0.0146875	-0.0178533	-0.00729179	-0.00962687	0.37671	0.00255547	4.40349	4.40605	0.00429249	-0.00998306	0.00589752	0.0202599	-0.00768948	0.503065	0.0209187	4.33837	4.35929	0.033565	0.00554323	0.0365315	0.0109224	0.0180311	0.40564	0.00265985	3.97982	3.98248	0.0154414	0.0146303	0.00301313	-0.0124099	-0.00737572	0.491222	-0.00253839	4.24623	4.24369	-0.00874233	-0.0130439	0.00105762	0.00375748	0.00427914	0.491589	-0.00768371	4.34959	4.34191	-0.00693655	0.00661945	-0.0102305	-0.00908661	-0.0187843	0.464383	0.0211891	3.17825	3.19944	0.0170233	0.0255961	0.0160713	0.0202124	0.0270422	0.445248	0.0199495	3.62811	3.64806	0.0318875	0.0497551	0.0129693	0.000233412	0.00490236	0.432993	0.0167335	2.61432	2.63105	0.0230811	0.0153427	0.00148296	0.0106182	0.0331423	0.498837	0.0339223	3.24265	3.27658	0.0413518	0.0536079	0.0266008	0.0470092	0.00104189	0.415426	0.0226673	2.68848	2.71115	0.0176096	0.0214024	0.0146034	0.0391388	0.0205822	0.398785	0.0468393	2.86063	2.90747	0.0322421	0.0484176	0.0627441	0.0226414	0.0681512	0.385333	0.0082561	2.73259	2.74084	0.0102649	0.00866199	0.0109422	-0.000163317	0.0115747	0.468991
chrX	11098013	rs1330428150	G	A	0.814805	0.883411	0.0160011	0.0230848	0	-0.0054924	6.76364	6.75815	-0.00927019	0.000747204	0.0135856	-0.0138116	-0.018713	0.444178	0.00130587	4.4191	4.4204	0.0167923	0.002244	-0.00632763	0.0373588	-0.0435381	0.471619	0.0160011	4.38155	4.39755	0.00320148	0.0427814	0.010262	0.0215564	0.00220442	0.424149	0.00628586	4.22222	4.22851	-0.0087347	0.00485611	0.039165	-0.0210333	0.0171762	0.476556	0.0032094	4.44715	4.45036	0.0186582	0.00393248	-0.0246468	-0.0020752	0.0201783	0.487687	0.00326843	4.82859	4.83186	-0.0166001	0.0150332	0.00964451	0.00800896	0.000255585	0.477377	0.00328331	3.70916	3.71244	0.0215719	0.0365093	-0.00473332	-0.0146596	-0.0222716	0.509645	0.00521913	4.1531	4.15832	-0.0126286	-0.000730991	0.00537467	0.0356255	-0.00154495	0.49818	0.00368395	3.00556	3.00924	-0.00660372	0.0172894	-0.00446582	0.0216749	-0.00947499	0.457387	0.014078	3.65458	3.66866	0.0417438	0.0122788	-0.0160458	0.0121784	0.0202348	0.4345	-0.00304155	3.44577	3.44272	-0.00540662	-0.0119176	0.0184941	-0.0115762	-0.00480151	0.521695	-0.0146661	2.84749	2.83283	-0.00319409	-0.032701	-0.00375557	-0.0239162	-0.00976372	0.442688	-0.0134784	3.48275	3.46927	-0.0131025	0.0176635	-0.0286043	-0.00866079	-0.0346878	0.508398
chrX	11305471	rs1375139696	T	C	0.822498	0.883411	0.0186157	0.0268568	0	0.0103153	6.21271	6.22303	-0.00547218	0.000949383	0.00691795	0.015202	0.0339794	0.400882	-0.00106287	4.26018	4.25912	-0.0144763	0.00496674	-0.0188675	-0.00266457	0.0257273	0.492543	0.000127029	5.32145	5.32158	-6.05583e-05	0.0168285	-0.00321054	0.000901222	-0.0138235	0.500401	0.000432968	3.85134	3.85177	-0.00466251	-0.00351405	0.0167477	-0.0185986	0.0121922	0.464176	1.28746e-06	4.01446	4.01446	0.00684929	0.00557899	-0.0020287	0.00227499	-0.0126681	0.485203	0.018581	4.25135	4.26994	0.02422	0.00280285	0.0239425	0.00636578	0.035574	0.430248	-0.00187821	3.68266	3.68078	-2.45571e-05	0.0126302	-0.0205441	-0.01474	0.0132873	0.494567	0.00337782	3.66078	3.66416	-0.00139618	0.00635076	0.014607	-0.0144339	0.0117614	0.450011	-0.000203276	2.58796	2.58776	0.00195456	0.00243139	-0.003824	-0.0129063	0.011328	0.541399	0.0186157	3.70187	3.72048	0.0215294	0.00518131	0.0193875	0.0389893	0.00799108	0.428079	0.00221639	2.9847	2.98691	-0.0100546	-0.00225329	0.00935841	-0.000328064	0.0143595	0.510405	-0.00575438	3.16433	3.15858	0.0159388	-0.036983	0.00916839	-0.010479	-0.00641704	0.49955	0.00109277	2.98214	2.98323	0.00120616	0.00561333	0.00183988	-0.00564623	0.0024507	0.505748
chrX	11592023	rs1023745863	G	C	0.775814	0.883411	-0.056621	-0.0816868	0	-0.0120634	5.75198	5.73992	0.00532198	-0.0156317	-0.0236402	-0.00919628	-0.0171709	0.429362	-0.0480222	3.22159	3.17356	-0.0879281	-0.0420704	-0.0367293	-0.0414164	-0.0319669	0.386435	-0.056621	3.40142	3.3448	-0.00169086	-0.064229	-0.0785513	-0.0861835	-0.0524502	0.400952	-0.0181829	2.76769	2.74951	0.0012238	-0.0512126	-0.0140328	0.00611949	-0.0330121	0.47368	-0.0370216	3.14293	3.10591	-0.0320728	-0.0217521	-0.0178854	-0.0427325	-0.0706654	0.457156	-0.0176725	3.54722	3.52955	-0.033704	-0.00616527	-0.0235267	-0.0263915	0.00142479	0.496595	-0.0382276	2.96866	2.93043	-0.0348234	-0.0239699	-0.0365732	-0.0691969	-0.0265746	0.42569	-0.0218662	2.84101	2.81915	-0.0164537	-0.00916433	-0.020586	-0.0659661	0.00283933	0.453596	-0.0257352	2.05168	2.02594	-0.0359632	-0.0288155	-0.0249939	-0.0282071	-0.0106964	0.482833	-0.023159	2.88122	2.85806	0.0204556	-0.0166459	-0.0404239	-0.052973	-0.0262077	0.483598	-0.0178984	2.23339	2.21549	-0.0191245	-0.00812268	-0.0134394	-0.0209022	-0.0279032	0.546382	0.00123513	2.3178	2.31904	-0.0125268	-0.00894189	0.0282351	-0.00741863	0.00682783	0.432784	-0.00530038	3.38757	3.38227	-0.0195613	-0.0148325	0.0157146	-0.00494623	-0.00287652	0.505478
chrX	11643152	rs1293314297	G	C	0.741905	0.883411	-0.044307	-0.0639215	0	-0.044307	6.00478	5.96047	-0.0390482	-0.0160618	-0.0344067	-0.112979	-0.0190396	0.187675	-0.00353723	3.69273	3.68919	-0.0288336	0.00134444	-0.00123596	-0.000599146	0.0116382	0.532619	-0.0168674	3.27847	3.2616	0.0197437	-0.078815	0.00318289	0.0055232	-0.0339718	0.51045	0.00662241	3.48813	3.49476	-0.00405741	0.01019	0.031697	-0.00375891	-0.000958681	0.504078	0.0100563	3.7529	3.76296	0.0161536	0.00397062	0.00983882	0.0167642	0.00355434	0.437258	-0.0247302	3.45743	3.4327	-0.03565	-0.0338039	0.0178587	-0.0531995	-0.018856	0.423102	0.0124635	3.4305	3.44296	0.0335867	-0.00583887	-0.00567198	0.0425968	-0.00235534	0.443812	0.00994353	3.19329	3.20324	-0.000560761	0.0338979	0.0155187	-0.0282953	0.0291572	0.475365	-0.00453024	2.50924	2.50471	-0.00594568	0.0188499	-0.0188761	-0.025842	0.00916266	0.544021	0.00533714	3.3621	3.36744	0.00435424	0.0081892	-0.00440574	0.00979757	0.00875044	0.438673	0.0218629	2.66216	2.68402	0.00226164	0.022022	-0.0028336	0.0232353	0.0646291	0.462872	-0.00126624	2.37442	2.37315	-0.0235472	0.0218229	0.0142038	-0.0115147	-0.00729609	0.490238	-0.00312114	2.68174	2.67862	-0.0208905	0.00599837	0.0113547	0.00154948	-0.0136178	0.506239
chrX	12141882	rs915471311	A	T	0.345406	0.883411	0.16826	0.242747	0	0.0195294	6.17857	6.1981	0.00145817	0.0617957	0.023993	0.0130081	-0.00260782	0.335219	0.0417908	4.70454	4.74634	0.0621319	0.0399737	0.0828853	0.00362301	0.02034	0.310267	0.0312881	4.2455	4.27679	0.00488543	0.0572515	0.0471792	0.0193567	0.0277677	0.365219	0.0684417	4.18473	4.25317	0.0486131	0.09305	0.0961678	0.0609994	0.0433784	0.269884	0.16826	4.20625	4.37451	0.193845	0.132709	0.0621042	0.344228	0.108412	0.0667788	0.0257119	4.1228	4.14851	0.0621304	0.0212235	0.0176854	0.012114	0.0154059	0.402398	0.0169213	4.28549	4.30241	0.040884	0.0280185	0.00222588	0.0143156	-0.000837326	0.451713	0.0429791	3.90081	3.94379	0.050148	0.0647163	0.0581603	0.00352001	0.0383511	0.375484	0.0193967	3.03164	3.05104	0.00164151	0.0272577	0.0748804	-0.0079205	0.00112438	0.417051	0.00398154	3.54246	3.54644	0.0071733	0.0107522	-0.00573492	-0.00908041	0.0167975	0.492036	0.0292477	3.01862	3.04787	0.0371582	0.0173068	0.0266287	0.00722194	0.0579226	0.39332	0.0398178	2.49509	2.53491	0.0209477	0.0229456	0.0641053	0.02812	0.0629702	0.435396	0.0124138	2.89439	2.9068	0.00663638	0.0166478	0.0101397	0.0204744	0.0081706	0.442952
chrX	12159529	rs938586828	C	T	0.578951	0.883411	-0.0448139	-0.0646528	0	-0.0314879	6.42377	6.39228	-0.0369802	-0.0290809	0.00341654	-0.0267086	-0.0680866	0.224868	-0.0448139	4.419	4.37419	-0.0615258	-0.0149961	-0.0439296	-0.0502343	-0.0533838	0.354862	-0.0439395	4.50876	4.46482	-0.0562005	-0.0414972	-0.0156846	-0.0578361	-0.0484791	0.329716	-0.0351301	4.09118	4.05605	-0.0403743	-0.0320783	-0.0419836	-0.040113	-0.0211015	0.389221	-0.0311978	4.20045	4.16926	-0.0258708	-0.0464115	-0.0243278	-0.050585	-0.00879383	0.399638	-0.0394992	4.31339	4.27389	-0.0486445	-0.0518851	-0.0331736	-0.0247297	-0.039063	0.361235	0.0189459	4.66572	4.68466	0.00235558	-0.0211558	0.0325632	0.0172849	0.0636816	0.406885	-0.0229548	3.97162	3.94867	-0.018698	-0.013742	-0.00970983	-0.045948	-0.0266764	0.422509	-0.00784011	3.29753	3.28969	-0.0054822	-0.0103743	-0.00792265	-0.00609612	-0.00932527	0.470353	0.00215654	4.38723	4.38939	0.0223579	0.0136595	-0.00597286	-0.00811672	-0.0111451	0.488848	-0.00824408	3.57369	3.56544	-0.00602245	-0.00617576	-0.0148358	-0.0162044	0.00201797	0.501319	-0.0181359	2.94526	2.92712	-0.00407243	-0.0184672	-0.0194566	-0.0232804	-0.0254028	0.467192	-0.0230316	3.30207	3.27904	-0.0413153	-0.0176008	-0.0232601	-0.0161946	-0.0167873	0.460796
chrX	12191011	rs1378685397	A	G	0.777721	0.883411	-0.0400053	-0.0577154	0	-0.0175019	5.5617	5.5442	0.0021143	-0.0253425	-0.022191	-0.0313344	-0.010756	0.387261	-0.0398716	3.12296	3.08309	-0.0145593	-0.0340056	-0.0595376	-0.0385952	-0.0526602	0.410374	-0.0125921	4.0881	4.07551	-0.0154595	-0.0372691	-0.0207767	-0.0388055	0.0493503	0.449984	-0.0400053	2.72901	2.689	-0.0523179	-0.045485	-0.0339642	-0.0339708	-0.0342884	0.431191	-0.0353703	2.82655	2.79118	-0.0394285	-0.0319843	-0.025862	-0.0510907	-0.0284858	0.477979	-0.0297658	3.4914	3.46163	-0.0494871	-0.0185325	-0.0272686	-0.0373569	-0.0161841	0.417665	-0.0318119	2.33352	2.30171	-0.0542221	-0.000654936	-0.0287282	-0.0781841	0.00273013	0.415036	-0.0220161	2.84347	2.82145	-0.0335903	-0.0201993	-0.0373423	-0.0224392	0.00349069	0.449454	-0.0192966	1.90685	1.88755	-0.0289742	-0.0340831	-0.00854135	-0.0153326	-0.00955176	0.489654	-0.0189998	2.2687	2.2497	-0.00790954	-0.0375884	-0.0180988	-0.00428486	-0.0271175	0.500288	-0.0195092	2.14001	2.1205	-0.0474901	-0.00122952	-0.00926936	-0.0183973	-0.0211598	0.524712	-0.0049541	2.45207	2.44712	-0.00169659	-0.0160797	-0.0150928	0.00559258	0.00250602	0.506887	-0.00871034	2.96494	2.95623	-0.00488687	-0.012387	-0.00696683	-0.00725913	-0.0120518	0.525463
chrX	12285963	rs1316807804	G	A	0.485772	0.883411	-0.0913409	-0.131777	0	0.0384487	6.71081	6.74926	0.0397563	0.0358443	0.0150723	0.0719256	0.029645	0.130294	-0.000725746	5.66783	5.6671	0.0133429	-0.022573	0.00906753	-0.0128231	0.00935698	0.506128	-0.0913409	4.51346	4.42212	-0.0832725	-0.198325	-0.0749502	-0.0749812	-0.0251756	0.209346	-0.00601692	5.3961	5.39008	-0.0237331	-0.00379896	-0.00350332	0.00781441	-0.00686359	0.476348	-0.0138293	5.33265	5.31882	-0.0136671	-0.0135312	-0.0232115	-0.0180674	-0.000669479	0.435678	-0.0491301	4.44809	4.39896	-0.0379829	-0.0293446	-0.0695267	-0.0821996	-0.0265965	0.338542	-0.0160369	4.16795	4.15192	-0.0159526	0.010241	-0.0122647	-0.0389094	-0.0232987	0.454134	-0.022961	4.0273	4.00434	0.00297332	-0.0421691	-0.0206327	-0.0295401	-0.0254362	0.422619	-0.0264214	2.81722	2.7908	-0.0404177	-0.021369	-0.0277159	-0.0277758	-0.0148287	0.493715	-0.0349954	3.74796	3.71297	0.00817394	-0.0360532	-0.0423629	-0.0260701	-0.0786648	0.390987	-0.0225067	3.19124	3.16874	-0.00923801	-0.0133715	-0.0398643	-0.0130854	-0.0369744	0.446052	-0.0656911	2.75196	2.68627	-0.0581894	-0.0505464	-0.0696449	-0.0174046	-0.13267	0.395102	-0.0358037	3.01305	2.97725	-0.0429757	-0.0688369	-0.0119474	-0.0447183	-0.01054	0.437963
chrX	13139016	rs938162614	G	A	0.816885	0.883411	-0.0172638	-0.0249064	0	-0.0080575	6.80634	6.79828	-0.00387764	-0.00661135	-0.0246816	-0.00283384	-0.0022831	0.409214	-0.0172638	5.0054	4.98814	-0.0347829	-0.0113363	-0.0136013	-0.012311	-0.0142875	0.416795	-0.00642605	4.69845	4.69202	-0.00727749	0.0117779	-0.00168371	-0.0201707	-0.0147762	0.495787	-0.0109975	4.7292	4.71821	-0.0185905	-0.00330591	-0.00357246	-0.0111318	-0.0183868	0.442117	0.000814819	4.78175	4.78256	-0.00284815	0.00152349	-0.017632	-0.00403452	0.0270653	0.487017	-0.00912628	4.51037	4.50124	-0.0109677	-0.0183711	-0.00167799	-0.0143514	-0.000263214	0.487856	0.00225554	4.42276	4.42501	0.0140586	-0.0114112	0.00847435	-0.00106716	0.00122309	0.485005	-0.00657167	4.52956	4.52298	-0.0175595	-0.0115457	0.0285592	-0.016109	-0.0162034	0.497894	0.0107556	3.60259	3.61335	0.0206826	0.00626683	0.0135469	0.0119262	0.00135565	0.435487	0.00555401	3.89258	3.89813	-0.011245	0.0126569	0.0117874	0.00883627	0.00573444	0.463854	-0.00538359	3.59119	3.58581	-0.0112464	-0.00305128	-0.00482154	0.00102711	-0.00882578	0.526144	-0.00580788	3.00986	3.00405	-0.0240457	-0.0119648	0.0155461	-0.000813723	-0.00776124	0.534692	-0.00585122	3.32475	3.3189	-0.010633	-0.00455308	-0.00976825	-0.000618935	-0.00368285	0.490374
chrX	13206714	rs1339804483	G	A	0.523006	0.883411	0.122096	0.176148	0	0.0120969	6.5374	6.5495	0.0083971	-0.00233746	0.0127792	0.0378246	0.0038209	0.37797	0.00322561	4.58653	4.58975	-0.00203371	0.00646067	0.00835895	0.019002	-0.0156598	0.479217	-0.00829201	5.27622	5.26793	-0.0123992	-0.00375319	0.00426674	-0.0152602	-0.0143142	0.472467	0.105416	4.36298	4.46839	0.107106	0.0948501	-0.0080924	0.120283	0.212933	0.153117	0.122096	4.59003	4.71212	0.107276	0.0540981	0.0871654	0.143035	0.218906	0.095831	-0.0092185	4.36267	4.35345	0.00181484	-0.00403643	-0.0282016	-0.0161128	0.000443459	0.463739	0.00223436	4.31981	4.32204	0.00565433	0.0159693	-0.00856686	-0.0039897	0.00210476	0.4772	0.0029933	4.39923	4.40222	0.00164652	0.000765801	0.0215445	-0.0207295	0.0117393	0.487597	-0.00385079	3.19605	3.1922	-0.0114229	0.00387907	0.00541639	-0.0176928	0.000566244	0.519068	-0.00815573	4.15726	4.1491	-0.00952291	-0.00774431	0.0264916	-0.0129867	-0.0370164	0.488465	-0.000493002	3.30998	3.30949	-0.00466609	-0.00473189	0.00541472	0.00216556	-0.000647306	0.521937	0.0139144	3.07093	3.08484	0.00760508	0.00949717	0.0370989	-0.00321245	0.0185833	0.490695	0.0148279	3.04344	3.05827	0.0115283	0.0102806	-0.00558329	0.00737047	0.0505435	0.438894
chrX	14206619	rs1388953483	G	A	0.776249	0.883411	-0.0706369	-0.101907	0	-0.020263	6.43298	6.41272	0.00416231	-0.0208116	-0.0696979	0.0072813	-0.0222492	0.309401	-0.0194706	3.91879	3.89932	-0.0313759	-0.044013	-0.0190682	0.0394089	-0.042305	0.461764	-0.0194411	2.75456	2.73512	-0.0450265	-0.00436258	0.0425024	-0.0331516	-0.0571671	0.495185	-0.0241144	3.8044	3.78029	-0.0349674	-0.0309567	-0.0371962	-0.00838709	-0.00906467	0.425892	-0.033177	4.02666	3.99349	-0.0162754	-0.030705	-0.0491462	-0.0191965	-0.0505619	0.424482	-0.00628123	3.98852	3.98224	-0.0320625	0.02018	-0.0250602	0.0116391	-0.00610256	0.483089	-0.0502847	2.147	2.09672	-0.0435389	-0.0479751	-0.0688176	-0.0356991	-0.0553927	0.515991	-0.0706369	3.02632	2.95568	-0.0609198	-0.0921159	-0.081229	-0.0346365	-0.0842834	0.413975	-0.00804095	2.51882	2.51078	0.0453584	-0.0475352	0.00100207	-0.0231402	-0.0158899	0.52998	-0.0306665	2.15781	2.12714	-0.00163066	-0.0305037	-0.0440533	-0.0288565	-0.0482881	0.502478	-0.0183683	2.70321	2.68484	-0.00953674	-0.0459673	-0.0306487	-0.00320649	-0.00248241	0.472147	-4.25816e-05	2.55251	2.55246	0.0160689	0.0298955	-0.0379913	0.00144863	-0.00963473	0.480101	-0.0140115	3.17112	3.15711	-0.00814581	-0.00237608	-0.0217097	-0.0222011	-0.015625	0.486062
chrX	14367674	rs1156949	T	C	0.706558	0.883411	0.070415	0.101587	0	0.0303112	5.50127	5.53158	-0.000238419	0.0175905	0.0843501	0.026185	0.0236688	0.312747	0.00732288	3.11962	3.12694	0.00635576	0.0361869	0.0120666	-0.0159967	-0.00199819	0.497444	0.0345924	3.3482	3.38279	0.0623081	0.047961	0.0164244	-0.000861645	0.0471303	0.408802	0.0324632	2.58099	2.61345	0.0562847	0.0170526	0.0441754	0.0134161	0.0313873	0.44806	0.009304	2.55013	2.55943	-0.0296564	0.044935	0.0221012	-0.000293732	0.00943399	0.516363	0.0375784	2.90064	2.93822	0.0441666	0.0378804	0.032129	0.0117428	0.0619731	0.453864	0.070415	2.15748	2.22789	0.098381	0.0948105	0.0269547	0.0890163	0.0429127	0.358626	-0.00530658	2.34806	2.34275	0.00189066	-0.0259995	0.0207713	-0.034574	0.0113788	0.526349	0.0159055	2.08184	2.09775	0.0224767	0.0197191	0.0134821	0.00571513	0.0181345	0.404151	0.0344175	2.17578	2.2102	0.0169187	0.0457702	0.0123206	0.0673807	0.0296972	0.38082	0.0160405	2.3128	2.32884	0.0220165	0.00758624	0.0198915	0.00870824	0.0220001	0.42611	0.0124478	2.1579	2.17035	0.0167878	0.0127947	0.0174298	0.00411558	0.011111	0.497642	0.0096097	2.52461	2.53422	0.00868487	0.00923204	0.00378942	0.0106945	0.0156476	0.478548
chrX	14409682	rs901427180	T	C	0.562318	0.883411	-0.0952913	-0.137476	0	-0.0131838	6.25325	6.24007	0.00468969	-0.00318146	-0.0299273	0.0110707	-0.0485706	0.378466	-0.0255257	4.2931	4.26758	-0.0343676	-0.0485034	0.0358243	-0.0388098	-0.0417719	0.428441	-0.0114807	5.3487	5.33722	-0.0255365	-0.0850844	0.00791884	0.0264626	0.018836	0.426708	-0.00900464	4.05172	4.04272	0.0497828	-0.022428	-0.0448022	-0.0204239	-0.00715184	0.455937	-0.0952913	4.8184	4.72311	-0.249775	-0.0850897	-0.0465479	-0.0352688	-0.0597749	0.15439	-0.00978551	4.17138	4.16159	-0.0296965	0.0780501	-0.0325654	-0.0312786	-0.0334373	0.493115	-0.0365643	4.22291	4.18635	-0.0405169	-0.0204015	-0.026948	-0.0463414	-0.0486135	0.376386	-0.0724428	4.21989	4.14744	-0.0278101	-0.0207047	-0.129454	-0.11715	-0.0670958	0.295087	-0.0289993	3.26258	3.23358	-0.0160568	-0.0395691	-0.0672202	-0.0255294	0.00337887	0.464129	-0.0184163	3.86322	3.84481	-0.0170898	-0.00839496	-0.010582	-0.0419168	-0.0140979	0.444358	-0.0197901	3.56604	3.54625	-0.056143	0.00746655	-0.0148621	0.0034883	-0.0389001	0.45167	0.00192447	3.57646	3.57838	-0.00875306	0.0333292	0.014179	-0.0209823	-0.00815058	0.505384	0.0151417	3.51798	3.53312	0.00414872	0.0298407	0.0223293	0.0051887	0.0142009	0.434223
chrX	14681927	rs1300276369	A	G	0.796376	0.883411	0.0233607	0.0337023	0	0.00681744	6.15044	6.15725	0.00255489	0.00755358	0.0284729	-0.00469732	0.000203133	0.431366	0.00926466	3.77047	3.77973	0.00607634	0.0244274	0.00507212	0.00607538	0.00467205	0.483664	0.0119081	3.84079	3.85269	-0.0237134	0.0252159	0.0351119	0.000100136	0.0228262	0.435199	0.0202218	3.17756	3.19778	0.000694275	0.0137663	0.0374353	0.028209	0.0210042	0.443863	0.0233607	3.46705	3.49042	0.00899148	0.0460906	0.0284331	0.021354	0.0119343	0.455446	0.0181748	3.75712	3.77529	0.0292203	0.0112469	0.00995874	0.0150685	0.0253794	0.448324	0.00948553	2.75111	2.76059	0.00715351	-0.00106978	0.0180922	0.0116045	0.0116472	0.499163	0.0144024	3.14262	3.15702	0.0261581	0.0170343	0.00462937	0.0167613	0.00742888	0.457561	0.0100643	1.96753	1.97759	0.00389695	0.0121169	0.016937	0.00830555	0.00906491	0.418251	0.0168604	2.99263	3.00949	0.0293362	0.0171514	0.0191176	0.00579071	0.0129061	0.433748	0.0207354	2.1689	2.18963	0.0187199	0.00778699	0.0251305	0.0364544	0.0155849	0.511439	-0.00423515	2.00185	1.99762	-0.00367689	-0.000631094	-0.00265157	0.00121582	-0.015432	0.541892	0.00366611	2.46082	2.46449	0.00334573	-0.00183845	0.00282645	0.00507832	0.00891852	0.505618
chrX	14760284	rs762360284	G	C	0.274245	0.883411	0.192025	0.277033	0	0.056809	5.90971	5.96652	0.0206575	0.0454073	0.0579472	0.0717883	0.0882449	0.127165	0.125912	3.35943	3.48534	0.143497	0.158207	0.0266912	0.136705	0.164459	0.234733	0.0730426	3.11981	3.19285	0.0984035	0.068368	0.0721159	0.0896516	0.036674	0.333831	0.0602962	3.30926	3.36955	0.0604708	0.07898	0.0607152	0.126514	-0.0251989	0.329032	-0.000439882	3.41475	3.41431	-0.0288789	0.00353646	0.0334008	-0.0112376	0.0009799	0.518966	0.108941	3.59238	3.70133	0.143297	0.0818687	0.0929687	0.0993223	0.127247	0.236499	0.100215	2.77574	2.87596	0.0470517	0.0879145	0.101635	0.190254	0.0742199	0.340741	0.192025	3.07248	3.2645	0.12068	0.0662711	0.257083	0.326814	0.189276	0.1407	-0.00196021	1.85843	1.85647	0.0179487	-0.000777841	-0.106941	0.0326182	0.0473506	0.543769	0.0302999	2.61405	2.64435	0.0298467	0.0334995	0.017791	0.0383327	0.0320296	0.388998	0.0276566	2.17384	2.20149	-0.00303888	-0.0110323	0.0648818	0.058764	0.0287083	0.37844	0.0210915	2.16775	2.18884	0.0247574	0.0213804	0.0229094	0.0199743	0.0164359	0.509992	0.0348523	2.63485	2.66971	0.0198333	0.0347271	0.0245159	0.040899	0.0542862	0.420499
chrX	14784972	rs147218335	C	T	0.169366	0.883411	0.346155	0.499396	0	-0.0223722	6.13441	6.11203	-0.0302782	0.0311208	-0.0421977	-0.0352993	-0.0352063	0.323373	0.285278	3.38935	3.67463	0.213933	0.324692	0.345932	0.189704	0.352132	0.0377162	-0.0189034	3.44052	3.42162	0.00635147	-0.0406313	0.0115016	-0.0346918	-0.0370469	0.461015	0.346155	3.06299	3.40914	0.386255	0.322647	0.411731	0.219592	0.39055	0.0271648	-0.00309744	3.39846	3.39536	0.0211813	-0.0311472	0.00221324	0.115353	-0.123087	0.481368	0.0605258	3.91882	3.97934	0.189046	0.0108163	0.0523007	0.0512223	-0.000756264	0.319682	0.0120032	2.38008	2.39208	0.0220487	-0.0016129	0.0176382	0.0428526	-0.0209105	0.517548	-0.001475	2.85354	2.85206	-0.0102422	-0.0352325	0.0224605	0.0441847	-0.0285454	0.531371	0.0986086	2.1422	2.2408	0.0214846	0.020514	0.132803	0.150709	0.167532	0.340522	-0.00691771	2.54081	2.53389	-0.00934315	0.0210094	0.00182819	-0.0139709	-0.0341122	0.497476	0.113661	2.32449	2.43815	0.196229	0.0729041	0.0405111	0.125048	0.133611	0.320568	-0.0849415	1.98815	1.90321	-0.108413	-0.0440221	-0.112195	-0.0610926	-0.098984	0.398463	-0.0118548	2.42024	2.40839	0.000362396	-0.0415227	-0.0243187	-0.0197453	0.0259502	0.551968
chrX	14844597	rs760863919	C	T	0.795675	0.883411	-0.0377017	-0.0543921	0	-0.0192223	6.33097	6.31175	-0.010509	-0.00300026	-0.0333214	-0.0432501	-0.00603056	0.335405	-0.00106182	4.44413	4.44307	-0.00266123	-0.0152979	0.0112562	-0.00607252	0.00746632	0.523496	-0.00914421	4.62609	4.61694	0.00788689	-0.0130796	-0.0383291	0.0164094	-0.0186086	0.482259	0.0104149	4.26417	4.27458	0.00866222	0.00366974	0.0102911	0.00957441	0.019877	0.473308	0.0107002	4.24667	4.25737	0.000896931	0.0127831	0.00474262	0.00479102	0.0302873	0.46191	-0.00944729	4.12667	4.11722	-0.00836921	-0.00581932	-0.00638008	-0.00321865	-0.0234492	0.484453	0.0195575	3.67771	3.69727	0.0162542	0.0279324	0.0139151	0.0193105	0.0203755	0.429251	0.00438237	4.21468	4.21906	-0.00387311	0.00443745	0.0123434	-0.00697374	0.0159779	0.500267	0.0119623	3.02435	3.03631	-0.000133991	0.0227067	0.0150173	0.00672436	0.015497	0.492141	-0.00407195	3.28425	3.28018	-0.013588	-0.0140109	0.00548696	-0.00566602	0.00741816	0.498301	0.000571251	3.04325	3.04382	0.00941157	0.00515056	-0.00978327	0.00422883	-0.00615144	0.527369	0.00286794	2.78244	2.78531	-0.00736618	0.0151172	0.00868201	0.00287938	-0.0049727	0.448138	-0.0377017	3.06891	3.03121	-0.109363	-0.0151925	-1.5974e-05	-0.0510888	-0.0128486	0.424887
chrX	14913864	rs1423221582	AT	A	0.800692	0.883411	-0.0496355	-0.0716089	0	0.000614548	6.76454	6.76515	0.00513124	0.0174389	-0.00887966	-0.0176554	0.00703764	0.485092	-0.0496355	4.52344	4.47381	0.000760555	-0.105783	-0.0433626	-0.0767345	-0.0230575	0.317796	0.00205593	4.74964	4.75169	0.0357714	0.021771	0.0243945	-0.0406423	-0.0310149	0.495369	-0.0109996	3.84121	3.83021	-0.0700266	0.0271182	-0.0371399	0.0210285	0.00402188	0.50505	0.0209173	4.10385	4.12477	0.00839996	0.0977511	-0.0309649	0.0313668	-0.00196648	0.443801	-0.00321369	4.55075	4.54754	-0.0324593	0.0173945	0.00759888	-0.00569153	-0.00291109	0.498475	-0.0235781	3.65078	3.62721	-0.00717473	0.00542665	-0.0176814	-0.0506938	-0.0477672	0.445362	-0.0381935	3.80079	3.7626	-0.0474274	-0.0628488	-0.038923	-0.00399399	-0.0377741	0.435472	-0.00810781	2.6943	2.68619	0.038312	-0.00949407	-0.0305402	-0.0381672	-0.000649452	0.486307	-0.0175005	3.45853	3.44103	0.0267975	-0.0612388	-0.0181282	-0.0133767	-0.0215566	0.492592	0.000972509	2.973	2.97398	-0.0392423	0.00311804	0.0427165	-0.0079999	0.00627017	0.489143	-0.022448	2.931	2.90855	0.0094943	-0.0214634	-0.0802951	-0.00432253	-0.0156534	0.492542	-0.000864458	3.30902	3.30816	0.00558495	8.98838e-05	-0.0142837	0.00217295	0.00211358	0.52398
chrX	14977227	rs1383234802	G	A	0.788422	0.883411	0.0208976	0.0301489	0	0.00413351	5.75297	5.7571	-0.00736809	0.0095439	0.0203223	-0.00785208	0.0060215	0.465365	0.014461	3.82081	3.83527	0.000362158	0.0189462	0.0390346	-0.00107837	0.0150404	0.439172	0.00247436	3.33976	3.34223	0.022681	-0.0213406	0.0149434	-0.00582838	0.00191641	0.465308	0.0152469	3.38315	3.3984	0.0487883	0.0168076	0.025033	-0.0214276	0.00703335	0.484766	0.00475807	3.48482	3.48957	-0.00207758	0.0104887	0.0234025	0.00617003	-0.0141933	0.496386	0.013893	3.52318	3.53708	-0.000928402	0.0292099	0.0110407	0.0233538	0.00678897	0.44641	0.0134156	3.36531	3.37872	0.0132492	0.00574636	0.0119123	0.0356381	0.000531912	0.445638	0.0142432	3.28591	3.30016	0.0197763	0.00421166	0.0354953	-6.41346e-05	0.0117967	0.427309	0.0208976	2.67999	2.70089	-0.00104451	0.0135005	0.0296922	0.0150971	0.0472429	0.490992	0.00493574	3.08208	3.08701	0.0097928	0.0107679	-0.0120063	0.00913095	0.00699329	0.511926	0.0157176	2.49816	2.51388	0.0189385	0.0118415	0.0108967	0.00148177	0.0354297	0.43984	0.00866251	2.08511	2.09377	0.010108	0.00794411	0.00414252	0.00709248	0.0140255	0.408057	0.00389681	2.53949	2.54339	0.0104971	0.00289011	-0.0188518	0.0130568	0.0118918	0.500567
chrX	14984468	rs908503798	T	C	0.557195	0.883411	0.0700924	0.101122	0	0.0466036	5.64811	5.69471	0.0250802	0.0434446	0.103766	0.0151253	0.0456014	0.205892	0.0598216	3.061	3.12083	0.09197	0.0357044	0.0695791	0.0748503	0.0270042	0.386057	0.0640122	2.82204	2.88605	0.0211918	0.0701325	0.0505991	0.118526	0.0596118	0.415307	0.0575323	2.53261	2.59014	0.0995221	0.0654559	0.0362935	0.0376284	0.0487616	0.376832	0.0412117	3.09751	3.13872	0.0371435	0.0519881	0.0589194	0.0252686	0.0327392	0.371396	0.0373349	2.93928	2.97661	0.0412812	0.0382972	0.0476911	0.0108967	0.0485084	0.428601	0.0302453	2.0307	2.06095	0.027895	0.0335569	0.0417936	0.0447342	0.00324678	0.492196	0.0383972	2.62908	2.66748	0.0286918	0.041698	0.0172639	0.0402896	0.0640426	0.411681	0.0426732	1.71371	1.75638	0.0346353	0.00331521	0.0656365	0.0533513	0.0564277	0.477265	0.0251526	2.60297	2.62812	0.0187855	0.0471556	0.00318313	0.0487514	0.00788736	0.481447	0.0306148	1.83315	1.86377	0.0217947	0.0514799	0.0182827	0.028743	0.0327737	0.428442	0.0700924	1.59014	1.66023	0.0726492	0.0583251	0.117395	0.025982	0.0761102	0.352496	0.0423254	2.27317	2.3155	0.0426936	0.04706	0.0404813	0.038482	0.0429101	0.374467
chrX	15120342	rs1257741706	A	G	0.176219	0.883411	0.129918	0.187431	0	0.0362708	6.26079	6.29706	0.0294013	0.0894761	-0.00875997	0.0372968	0.0339398	0.203917	0.129918	3.9933	4.12321	0.128222	0.133327	0.145676	0.14055	0.101812	0.159408	0.0659282	3.9814	4.04733	0.105817	0.0950048	0.0607867	0.0316448	0.0363874	0.289385	0.108556	3.67464	3.7832	0.101065	0.101269	0.119623	0.121855	0.0989706	0.251045	0.101521	3.77482	3.87634	0.098604	0.135858	0.071815	0.0776696	0.123656	0.222506	0.0843957	4.14212	4.22651	0.0830183	0.0323439	0.104488	0.109188	0.0929408	0.236465	0.104479	3.57665	3.68113	0.185704	0.0858452	0.0883312	0.0806713	0.081846	0.257054	0.105834	3.35204	3.45787	0.0754602	0.104003	0.142512	0.100288	0.106907	0.280406	0.0687264	2.80759	2.87632	0.0388329	0.125054	0.0431099	0.071053	0.0655818	0.391459	0.040416	3.52372	3.56414	0.0265288	0.0419404	0.0529056	0.0517817	0.0289235	0.380635	0.0448947	3.00553	3.05042	0.0194323	0.0358291	0.0410488	0.0857141	0.0424495	0.369954	0.024369	2.81533	2.83969	0.0289402	0.0267394	0.0266075	0.0199106	0.0196471	0.404163	0.0131543	3.08616	3.09931	0.0310025	-0.00916934	0.0341015	-0.00769973	0.0175366	0.433015
chrX	15555811	rs1193181269	A	G	0.821093	0.883411	0.0207723	0.0299681	0	0.0153118	5.99061	6.00592	0.00318718	0.022121	0.0518217	0.00300217	-0.00357294	0.382037	0.0140457	4.27221	4.28625	0.0135517	0.0342841	0.0143466	0.00451183	0.00353432	0.453342	-0.00272369	4.05262	4.04989	-0.0125675	0.0148878	-0.000983715	-0.000796795	-0.0141582	0.50632	0.00357804	3.69606	3.69963	-0.00898027	0.0112946	0.0182543	-0.00284147	0.000163078	0.475908	0.01229	3.80856	3.82085	0.00041461	8.58307e-05	-0.00541091	0.0244846	0.0418756	0.465143	0.00738387	4.04893	4.05631	-0.00200892	0.0151548	0.00874615	0.00788403	0.00714326	0.482423	0.00714068	3.48115	3.48829	0.00151372	0.0161197	0.00412202	0.0136223	0.00032568	0.487899	-0.000170994	3.59444	3.59427	0.00217986	-5.29289e-05	0.0113933	-0.00459456	-0.00978064	0.518218	0.0032887	2.62899	2.63227	0.015069	0.00324559	-0.0130742	0.0082252	0.00297785	0.521392	0.00865083	3.28488	3.29353	0.00927281	0.00886631	0.00236464	0.0179329	0.00481749	0.503021	0.00641928	2.76938	2.7758	0.0122955	0.00626135	0.0127983	0.00030899	0.000432253	0.426666	0.0207723	2.60489	2.62566	0.0246952	0.0230408	0.0401657	0.0158167	0.00014329	0.484387	0.00291219	2.60748	2.61039	0.00213552	0.00171041	0.0020678	0.00391269	0.00473452	0.488349
chrX	15672403	rs1357520102	T	C	0.404771	0.883411	0.0909004	0.131142	0	0.0494952	5.85877	5.90827	0.0628328	0.0703597	0.00690412	0.0397058	0.0676737	0.164849	0.0909004	4.09169	4.18259	0.0898988	0.0794697	0.0341911	0.190369	0.0605736	0.227279	0.0363561	4.66467	4.70102	0.0482187	0.0314903	0.0138884	0.0355539	0.052629	0.33017	0.0596865	3.78766	3.84735	0.0834222	0.0452003	0.0968428	0.0207417	0.0522256	0.352224	0.0464885	3.94185	3.98834	0.0335832	0.0449991	0.0776031	0.0466931	0.0295639	0.381708	0.0865814	3.64079	3.72737	0.1046	0.0519071	0.0565252	0.113681	0.106194	0.2832	0.0367375	3.83517	3.8719	0.0394588	0.0315275	0.0463562	0.0389588	0.0273864	0.363648	0.018563	3.88466	3.90322	0.0117176	0.0196738	0.0216286	0.0354655	0.00432944	0.441629	0.0357257	2.84112	2.87685	0.00701642	0.0462816	0.0421123	0.0572417	0.0259767	0.447432	0.0159947	3.61313	3.62912	-0.00147915	0.0124197	0.01404	0.0129669	0.042026	0.461265	0.0252799	2.94165	2.96693	0.019001	0.00983	0.0335655	0.0136795	0.0503232	0.432811	0.018677	2.67157	2.69025	0.0274863	0.0214601	0.00297284	0.010875	0.030591	0.47769	0.0392891	2.75703	2.79632	0.0503027	0.0457118	0.0330129	0.0327053	0.034713	0.406629
chrX	15937670	rs1018386986	C	T	0.814069	0.883411	-0.0180737	-0.0260749	0	-0.012812	6.9993	6.98649	-0.0134978	0.00507641	-0.033319	-0.0151858	-0.00713396	0.333586	-0.00948896	4.63818	4.62869	-0.0237188	-0.00137949	-0.00221539	-0.0115104	-0.00862074	0.472797	-0.0102564	4.68553	4.67528	-0.0151124	-0.0249205	0.0104332	-0.0415573	0.019875	0.472982	-0.0172302	4.20426	4.18703	-0.0216575	-0.0145016	-0.0156188	0.00970316	-0.0440764	0.435987	-0.00861568	4.45877	4.45016	-0.0131507	-0.00334549	-0.0120287	-0.0163708	0.00181723	0.469126	-0.00940247	4.92409	4.91468	-0.00473642	-0.00842142	-0.0222178	-0.000964642	-0.0106721	0.469379	-0.00845475	3.45864	3.45019	-0.0224915	0.00134158	0.00837707	-0.0393584	0.00985742	0.492326	-0.00220017	3.78691	3.78471	-0.0148473	-0.00621867	-0.00906873	0.012871	0.00626278	0.533158	-0.01017	3.17092	3.16075	-0.00321031	-0.0185974	-0.0105379	-0.0208507	0.00234628	0.486449	-0.0180737	3.51397	3.49589	-0.0213475	-0.00131059	-0.0113842	-0.0511451	-0.00518131	0.436045	-0.011015	2.97739	2.96637	-0.0138443	-0.000486135	0.00648665	-0.00308537	-0.0441461	0.502894	-0.0127806	3.01579	3.00301	-0.00231385	-0.0243657	-0.0172038	-0.0104766	-0.00954294	0.523739	-0.00160761	3.13797	3.13636	-0.00105214	0.0057745	-0.00148129	-0.00221825	-0.00906086	0.551551
chrX	16213015	rs1268563266	G	A	0.634732	0.883411	-0.0651251	-0.0939556	0	-0.0224604	6.31674	6.29428	-0.0164585	-0.0200648	-0.0256081	-0.019125	-0.0310454	0.302735	-0.0389976	4.32477	4.28577	-0.0360713	-0.0186024	-0.0698204	-0.054251	-0.016243	0.368434	-0.0651251	4.76648	4.70135	-0.107065	-0.0805154	-0.0379519	-0.0287323	-0.0713611	0.261089	-0.0236534	4.33383	4.31017	-0.0648894	-0.00578356	-0.0418882	-0.0206308	0.014925	0.427973	-0.035911	4.23133	4.19542	-0.0452399	-0.0185752	-0.032898	-0.0351129	-0.047729	0.396812	-0.0277053	4.204	4.1763	-0.0274711	-0.0264492	-0.0323982	-0.0430851	-0.00912285	0.436814	-0.0205704	3.56677	3.5462	0.00262189	-0.0285759	-0.0120614	-0.0405471	-0.0242894	0.449939	-0.0230297	4.02361	4.00058	0.0134213	-0.0305419	-0.0640929	-0.0175347	-0.0164003	0.433516	-0.0214838	2.86135	2.83986	-0.0211372	-0.0240822	-0.0290489	-0.0157526	-0.0173981	0.517954	-0.026848	3.86031	3.83346	-0.0407529	-0.036793	-0.0325987	-0.0128551	-0.0112402	0.452375	-0.0210105	3.18554	3.16453	-0.0228114	-0.0196662	-0.0427985	-0.0115147	-0.00826168	0.457387	-0.0195133	2.9405	2.92099	-0.00308847	-0.0459473	-0.0107596	-0.0180736	-0.0196977	0.475651	-0.029601	3.03978	3.01017	-0.0349994	-0.0245175	-0.0268373	-0.032825	-0.0288258	0.479113
chrX	16579205	rs1010893117	A	G	0.637947	0.883411	-0.0339598	-0.0489936	0	-0.0339598	6.69333	6.65937	0.0249805	-0.0229282	-0.0716705	-0.149296	0.0491152	0.175469	0.0275562	4.64475	4.67231	0.0650711	0.0240078	0.0199938	0.0195334	0.00917482	0.398202	0.0135565	4.64177	4.65533	0.0163918	0.0208182	0.0230823	-0.0158505	0.0233407	0.42437	0.0246176	4.27914	4.30375	0.00701475	-0.00157833	0.0733604	0.0204859	0.0238051	0.430178	0.0175113	4.16123	4.17874	0.0320401	0.00864792	-0.00223804	-0.0114999	0.0606065	0.424579	0.00321198	4.71799	4.7212	-0.0174904	0.00474072	0.00856209	-0.02704	0.0472875	0.472637	0.010173	4.04405	4.05422	0.0213854	-0.00675774	0.0324836	9.58443e-05	0.00365782	0.467564	0.00993228	4.07336	4.0833	0.000909328	0.00555277	0.00644255	0.00528765	0.0314691	0.452301	-0.00404701	2.76793	2.76389	-0.0307262	-0.0165069	0.034858	0.0147161	-0.0225761	0.473286	0.00435362	3.51066	3.51501	0.00607848	-0.00148082	-0.00205469	0.00978589	0.00943923	0.486211	0.00393543	2.94767	2.95161	0.0119133	0.00149083	-0.0080812	-0.00320911	0.0175633	0.443512	0.00150819	2.9234	2.92491	0.00733376	-0.00986743	0.0120566	0.0210633	-0.0230453	0.493976	0.0300541	2.96703	2.99709	0.0634513	0.0453126	0.0284901	-0.0235944	0.0366111	0.387981
chrX	17023760	rs1252118283	G	C	0.55923	0.883411	0.0719847	0.103852	0	0.00746584	6.47196	6.47942	0.0120544	0.00485611	0.0171547	-0.00464392	0.00790787	0.423352	0.0291158	4.29252	4.32164	0.0317316	0.0302472	0.0180464	0.0366793	0.0288744	0.38413	0.0719847	4.43046	4.50244	0.0915241	0.054903	0.0606632	0.0760856	0.0767474	0.233952	0.0166895	3.72861	3.7453	0.0129154	0.00763178	0.00756383	0.0131435	0.0421929	0.435051	0.0300821	3.95414	3.98423	0.0257363	0.028265	0.0325513	0.0282562	0.0356019	0.416425	0.0201765	4.2674	4.28758	0.017838	0.0157037	0.0201044	0.0166783	0.0305581	0.437135	0.0490409	3.62343	3.67247	0.0705328	0.0676348	0.0531228	0.02389	0.0300241	0.358973	0.0595662	3.72504	3.78461	0.0667176	0.0593564	0.0538268	0.0569673	0.0609629	0.309948	0.0447089	2.58566	2.63036	0.04232	0.0455985	0.0679946	0.0539224	0.0137091	0.455109	0.012611	3.41748	3.4301	0.0188773	0.0158055	0.00560212	0.0105538	0.0122161	0.487166	0.0475309	2.83883	2.88636	0.00754976	0.0567901	0.0698645	0.0480483	0.0554018	0.443541	0.0552289	2.89616	2.95138	0.0223975	0.0787227	0.0578003	0.0575402	0.0596836	0.354565	0.012878	2.90076	2.91364	0.011795	0.0207727	0.0230021	0.0057404	0.00307965	0.454072
chrX	18347865	rs1472554070	A	G	0.820155	0.883411	0.0108856	0.0157046	0	0.00558958	6.51005	6.51564	0.0140972	0.0105014	0.00728559	-0.0131302	0.0091939	0.441672	0.0108856	4.61015	4.62104	0.0238938	0.00553846	0.0107646	0.018887	-0.00465584	0.453488	0.00980816	4.50237	4.51218	-0.00254154	0.0297356	-0.0163231	0.0436006	-0.0054307	0.439713	0.00595174	4.14833	4.15428	0.00546741	0.00378132	0.0161562	-0.00104356	0.00539732	0.482877	0.00482893	4.27692	4.28175	-0.00274515	0.0201378	0.00838757	-0.000192642	-0.00144291	0.469349	0.00815058	4.44805	4.4562	0.0050478	0.0209126	-0.000127792	0.00837898	0.00654125	0.447857	0.00257354	3.70785	3.71042	-0.00183964	0.00887299	0.00216317	-0.0148737	0.0185449	0.506259	0.00631967	3.84028	3.8466	5.96046e-05	0.00642681	0.0143771	0.000680447	0.0100544	0.492391	-0.00285554	2.65465	2.6518	-0.0105824	0.00573301	-0.00482726	-0.0074923	0.0028913	0.548866	0.00148072	3.53871	3.5402	-0.00640178	-0.00713706	0.00974035	0.00721574	0.00398636	0.483131	0.00365119	2.90973	2.91338	-0.00032568	-0.000166655	0.017858	0.00660443	-0.00571418	0.469812	0.00721683	2.52274	2.52996	-0.00346065	0.0152917	0.0101137	0.00917888	0.00496054	0.475799	0.0101897	3.10519	3.11538	0.0150828	0.00683975	0.0178075	0.00473499	0.00648332	0.469481
chrX	18617243	rs1421397878	T	C	0.634614	0.883411	0.0377525	0.0544654	0	-0.00241213	7.25536	7.25295	0.0125885	-0.00905991	0.00253057	-0.00931597	-0.00880384	0.46818	0.0356282	4.97874	5.01437	-0.000650883	0.0293551	0.0402012	0.0607414	0.0484943	0.328201	0.019433	4.76298	4.78241	0.0312142	0.0159717	0.0389323	0.0175157	-0.00646877	0.40597	0.0121953	4.65348	4.66568	0.00712633	-0.000453472	0.0192847	0.0171509	0.017868	0.433289	0.0071559	5.20898	5.21613	0.0235147	-0.009408	0.00694323	0.009799	0.0049305	0.448172	0.0201737	4.9146	4.93477	0.022181	0.0149765	0.00973415	0.0114975	0.0424795	0.385378	0.0377525	4.19604	4.2338	-0.00318098	0.0361347	0.0396767	0.0403995	0.0757327	0.391284	0.0367736	4.05318	4.08995	-0.00671721	0.0333209	0.0741627	0.0410943	0.0420074	0.391324	0.0336826	3.54772	3.5814	0.0139072	0.0362329	0.0499294	0.0280745	0.0402691	0.436408	0.0374949	4.05152	4.08902	0.030302	0.018389	0.045536	0.0482883	0.0449591	0.386429	0.00758085	3.70895	3.71653	0.0112567	-0.0110817	0.0127347	0.0172496	0.00774503	0.44619	0.0147374	3.17401	3.18875	0.0111146	0.00984001	0.0501256	0.0159707	-0.0133641	0.436828	0.0133896	3.70558	3.71897	0.0162342	0.0182524	0.0104363	0.00729346	0.0147319	0.437559
chrX	18783217	rs1474906683	A	G	0.132901	0.883411	0.102976	0.148563	0	0.0479727	6.6344	6.68237	0.0698748	0.0151129	0.00610924	0.0878262	0.0609403	0.0866327	0.075962	4.55864	4.6346	0.112353	0.024158	0.0471497	0.0990639	0.097085	0.231696	0.0956271	4.68512	4.78075	0.167942	0.0820799	0.0606518	0.110947	0.0565157	0.140794	0.0684641	4.02813	4.0966	0.062685	0.0634847	0.0848954	0.0755177	0.055738	0.274356	0.0743417	4.24608	4.32042	0.0589223	0.0796633	0.0835028	0.0815516	0.0680685	0.243821	0.0497571	4.2583	4.30806	0.0630774	0.0417867	0.0472021	0.019845	0.0768743	0.318395	0.0620842	3.54676	3.60885	0.112288	0.0647082	0.0457647	0.0547774	0.0328827	0.368516	0.054588	3.72915	3.78374	0.0391932	0.0369439	0.0846992	0.0552309	0.0568728	0.376377	0.102976	2.48425	2.58723	0.116455	0.150915	0.0405736	0.0964119	0.110524	0.310445	0.084711	3.37828	3.46299	0.0545657	0.118904	0.118618	0.0876303	0.0438364	0.331582	0.0357109	2.84573	2.88144	0.0297103	0.036097	-0.0673113	0.0502114	0.129847	0.455271	0.0816278	2.78501	2.86664	0.0933259	0.120764	0.114107	0.0322039	0.0477378	0.355206	0.100323	3.25023	3.35055	0.0554318	0.139505	0.142523	0.0874693	0.0766861	0.28551
chrX	18888318	rs149614388	G	A	0.726911	0.883411	0.0766523	0.110586	0	-0.00121231	6.8966	6.89538	-0.0028677	-0.000552177	-0.00289583	0.00126457	-0.00101042	0.484312	-0.00147696	5.35185	5.35037	-0.00236177	-0.00368309	0.000798225	0.000965595	-0.00310373	0.490879	-0.0240644	5.65272	5.62866	-0.0201287	-0.0345573	-0.045444	-0.00506926	-0.0151229	0.351524	-0.00234861	4.78365	4.7813	-0.0156918	0.00814295	0.00126553	-0.00235462	-0.00310516	0.504661	0.000785255	4.95216	4.95295	0.00358009	0.00576544	-0.00187111	0.00588894	-0.00943708	0.493724	0.00180101	5.02782	5.02962	0.00419951	0.00236464	0.00418901	-0.00199604	0.000247955	0.497843	-0.0160825	4.66043	4.64435	-0.00592661	-0.0106659	-0.0188656	-0.0177879	-0.0271664	0.421683	-0.00977345	4.46673	4.45696	-0.00575113	-0.0245285	-0.0176134	-0.00562572	0.00465155	0.482575	-0.00855093	3.58187	3.57332	-0.0169024	0.00527763	-0.0126081	-0.00724936	-0.0112724	0.481506	-0.00785274	4.28356	4.2757	0.000192642	-0.00479698	-0.00776291	-0.00560904	-0.0212874	0.460769	-0.00815792	3.47074	3.46259	-0.0103579	-0.000517368	-0.0119767	-0.00726914	-0.0106685	0.464661	0.0766523	3.42414	3.50079	0.0355268	0.132247	0.0163858	0.157821	0.0412812	0.29565	0.0509068	3.49013	3.54104	0.00228906	0.0533206	-0.00346184	0.0571902	0.145196	0.370707
chrX	18975413	rs1195341867	T	C	0.649389	0.883411	-0.111726	-0.161186	0	-0.0208061	6.13001	6.1092	-0.0158863	-0.0421362	0.0111465	-0.091856	0.0347013	0.323438	0.0441289	3.32502	3.36914	0.0485752	0.0269704	0.0892863	0.0700648	-0.0142522	0.360506	-0.0150884	4.1074	4.09231	-0.00175095	-0.0896413	0.044632	-0.044939	0.0162573	0.442146	0.00954461	2.88795	2.89749	0.02544	-0.00180221	0.023423	-0.0155947	0.016257	0.431779	-0.00973344	3.30518	3.29545	0.0472181	-0.0208051	-0.00170088	0.00890875	-0.082288	0.454249	-0.0223273	3.89575	3.87343	-0.022768	-0.0124803	-0.040863	-0.100394	0.0648692	0.469725	-0.0109456	2.82096	2.81002	-0.0138941	-0.0203271	0.018662	-0.0589473	0.0197785	0.487405	-0.111726	3.06077	2.94905	-0.182865	-0.128392	-0.102025	-0.0314345	-0.113912	0.352905	-0.00494313	2.065	2.06005	0.0259099	-0.0323749	0.0540469	-0.0527565	-0.019541	0.466941	-0.106849	2.82239	2.71554	-0.21418	-0.0261528	-0.0398889	-0.0937593	-0.160267	0.384741	-0.0147819	2.56287	2.54809	-0.0224462	-0.0130324	-0.0192101	-0.0713968	0.052176	0.464693	-0.0273007	2.91741	2.89011	-0.0414579	0.035639	-0.096432	-0.0332346	-0.00101805	0.421023	-0.0602614	3.21045	3.15019	-0.0441835	-0.117245	-0.0341933	-0.0576105	-0.0480745	0.408153
chrX	19257900	rs1260340420	T	C	0.795825	0.883411	0.0325758	0.0469969	0	0.00883007	5.64735	5.65618	-0.00017643	0.042819	-0.00887966	0.00381947	0.00656796	0.426308	-0.010563	4.21665	4.20609	0.00371933	-0.0355787	-0.00578547	-0.00708771	-0.00808239	0.493202	0.0197588	4.10597	4.12573	0.0616391	0.0412579	-0.00646067	-0.0142589	0.0166168	0.450407	0.00348878	3.77318	3.77667	0.0114434	-0.00307417	-0.0180707	0.00897908	0.0181663	0.4909	0.00333548	3.72052	3.72386	-0.0189385	0.0184574	0.0240262	-0.00412989	-0.00273776	0.476081	0.0196424	3.72362	3.74326	0.00475812	0.0144205	0.0594244	0.00957012	0.0100386	0.422205	0.0122151	3.90476	3.91698	0.0236895	-0.0126061	-0.0115602	0.011518	0.0500343	0.441537	0.00655928	3.47955	3.48611	-0.00902247	-0.0109603	0.0388892	-0.00868654	0.0225766	0.484203	0.0325758	2.89624	2.92882	0.0800717	0.0562987	-0.00446129	0.0342805	-0.00331068	0.446176	0.00385361	3.47559	3.47945	0.0480206	-0.00168562	0.00918651	-0.0278218	-0.00843167	0.475065	-0.000282907	2.84252	2.84224	-0.0158744	0.00216603	-0.00747824	0.00348663	0.0162854	0.550197	0.019341	2.6461	2.66544	0.0417056	0.0125895	0.00276732	0.028698	0.0109448	0.437837	0.00323553	2.73053	2.73377	-0.00239897	-0.00133681	0.0092485	0.00736642	0.00329852	0.465657
chrX	19651055	rs1192947672	T	C	0.790045	0.883411	-0.0749439	-0.108121	0	-0.00234737	6.29272	6.29037	0.00554562	0.0197268	0.0415592	-0.00585508	-0.0727134	0.483611	-0.0141955	3.9801	3.9659	-0.00404787	0.000729561	-0.0074749	-0.0295172	-0.0306673	0.45287	0.011575	4.03046	4.04204	0.0207372	0.032789	0.00626421	0.0197973	-0.0217128	0.479627	-0.0448812	3.47296	3.42808	-0.0150099	-0.0486012	-0.0897965	-0.0126188	-0.0583794	0.388723	0.00392075	3.67039	3.67431	0.0056076	0.0167189	-0.00925994	-0.00174165	0.00827885	0.47426	0.034616	4.00709	4.0417	0.033021	0.029799	0.0225959	0.0632029	0.0244613	0.409957	-0.0144394	2.96832	2.95388	-0.0206184	-0.00259829	-7.10487e-05	-0.0317874	-0.017122	0.519344	0.00976362	3.16024	3.17	0.0227308	0.0163074	0.00733876	0.00250506	-6.38962e-05	0.492333	-0.0749439	2.65892	2.58398	-0.0417237	-0.124323	-0.0984507	-0.0323	-0.0779221	0.432583	-0.00320339	3.06874	3.06553	-0.00688624	-0.00172424	0.0154064	-0.0143189	-0.0084939	0.513471	-0.0124223	2.54779	2.53537	-0.00262165	-0.0178466	-0.00153661	-0.0111134	-0.0289931	0.487111	0.00472741	2.64711	2.65184	0.00345016	0.00697923	0.0112453	0.00763512	-0.00567269	0.439396	0.000629997	2.72889	2.72952	0.000375032	-0.00190687	-0.00376964	0.00340319	0.00504827	0.463009
chrX	20548485	rs1213503340	G	A	0.764012	0.883411	-0.0237189	-0.0342191	0	0.0216893	6.64073	6.66242	0.0027132	0.0262842	0.0256958	0.0138454	0.0399079	0.269975	-0.00169268	4.94688	4.94519	-0.0015893	-0.00556707	-0.0260992	0.00725222	0.01754	0.497672	-0.00104771	5.38104	5.37999	-0.00316238	0.0176454	0.0109715	-0.0295029	-0.00119019	0.511353	-0.00772066	4.3414	4.33368	-0.00247192	-0.00886965	-0.0251222	-0.00946093	0.00732136	0.493211	0.0100724	4.39115	4.40122	-0.0119138	0.0232916	-0.000125885	0.0134745	0.0256357	0.458413	0.0194356	4.83807	4.8575	0.021018	0.0110908	0.0130029	0.0353527	0.0167136	0.413898	-0.0163691	4.63077	4.6144	-0.0202074	-0.0347519	0.00443363	-0.0156598	-0.0156598	0.423981	-0.0143594	4.29107	4.27671	0.00929832	-0.0197015	-0.0331097	0.00702047	-0.0353045	0.482227	-0.0117116	3.35391	3.3422	-0.00533295	-0.00806856	-0.0112498	-0.000595808	-0.0333109	0.504017	-0.00577521	4.1585	4.15273	-0.0116773	-0.0108879	0.0226359	-0.0179763	-0.0109706	0.484468	-0.00990839	3.36586	3.35595	-0.00876045	-0.0360968	-0.0153792	0.00256467	0.00812984	0.477989	-0.0237189	3.51926	3.49554	-0.0114536	-0.0227799	-0.0680335	-0.0173414	0.00101399	0.423851	-0.00144033	3.71968	3.71824	0.00991988	-0.00204897	0.00755811	-0.014924	-0.00770664	0.526108
chrX	20826343	rs1272413748	A	C	0.62062	0.883411	-0.0943509	-0.13612	0	-0.0107499	6.57314	6.56239	-0.023253	-0.0154228	0.0614667	-0.0563464	-0.0201941	0.382938	-0.000924778	4.42912	4.4282	-0.00596285	0.00316286	0.0122118	0.00152874	-0.0155644	0.49162	-0.0943509	4.40685	4.3125	-0.0665376	-0.0691452	-0.108694	-0.111985	-0.115393	0.203545	-0.0241192	4.33685	4.31273	-0.0424309	0.00512791	-0.0513988	-0.0109191	-0.0209751	0.417612	-0.0159673	4.43176	4.41579	0.000237942	-0.0163808	-0.0137978	-0.0348711	-0.0150247	0.438244	-0.045845	4.44067	4.39482	-0.0536017	-0.0242853	-0.00383091	0.000150204	-0.147657	0.36394	-0.0375151	3.62153	3.58401	-0.0587964	-0.031919	-0.0255842	-0.033622	-0.0376537	0.451813	-0.0168373	3.68145	3.66461	-0.0125191	-0.0158367	-0.0033052	-0.0336087	-0.0189168	0.497636	-0.0234414	2.47832	2.45488	-0.020232	-0.0448749	-0.0168397	-0.0106914	-0.024569	0.469323	-0.0233527	3.68207	3.65872	-0.0418484	-0.0154572	-0.023674	-0.0377426	0.00195885	0.431935	-0.0379433	2.96719	2.92925	-0.100888	-0.0114439	-0.0388989	-0.0208805	-0.0176046	0.428284	-0.0883799	2.73779	2.64941	-0.079402	-0.130249	-0.0954185	-0.0171382	-0.119692	0.417326	-0.0450895	3.27572	3.23063	-0.103097	-0.0213108	-0.0510252	-0.0137961	-0.0362189	0.437018
chrX	20885195	rs557030269	T	G	0.503105	0.883411	-0.0665823	-0.096058	0	-0.0372711	6.06832	6.03105	-0.0323892	-0.0485897	0.00987339	-0.0359478	-0.0793023	0.229388	-0.0613461	3.90171	3.84036	-0.0513377	-0.0977449	-0.051053	-0.0509114	-0.0556831	0.341189	-0.0519505	4.30835	4.2564	-0.0945063	-0.0599194	-0.00771427	-0.045877	-0.0517359	0.333547	-0.0569705	3.45778	3.40081	-0.0683775	-0.0130181	-0.0494938	-0.106274	-0.0476892	0.352107	-0.0512817	3.5166	3.46532	-0.0527532	-0.035269	-0.0368323	-0.0568986	-0.0746555	0.361541	-0.0289865	3.7274	3.69841	-0.00450087	-0.0641918	-0.00039196	-0.034205	-0.0416427	0.44335	-0.0387218	3.95074	3.91202	-0.0270543	-0.0342765	-0.0316348	-0.0218215	-0.0788219	0.372312	-0.0366745	3.89962	3.86295	-0.0481114	-0.0106978	-0.068876	-0.0398827	-0.0158048	0.401901	-0.039854	3.20142	3.16156	-0.0158739	-0.0488541	-0.0564313	-0.0339489	-0.0441618	0.425918	-0.0665823	3.35752	3.29094	-0.0340376	-0.0284295	-0.0873458	-0.0374567	-0.145642	0.346474	-0.0182247	3.14571	3.12749	-0.0287707	-0.0210533	0.00179696	-0.00894022	-0.0341563	0.451739	-0.0246345	3.03549	3.01086	-0.0209825	-0.0397995	-0.017781	-0.00858736	-0.0360219	0.487103	-0.0298634	2.95364	2.92378	-0.0485144	-0.0308459	-0.0337689	-0.0252173	-0.0109704	0.452295
chrX	21796400	rs919162818	A	G	0.467873	0.883411	0.0867303	0.125125	0	0.0297761	5.6619	5.69168	0.0141606	0.036303	0.0483341	0.021358	0.0287247	0.299018	0.0539551	3.4247	3.47865	0.07427	0.0545442	0.0704615	0.0039804	0.0665195	0.361309	0.0867303	3.1528	3.23953	0.0875857	0.0894384	0.0512195	0.0987024	0.106705	0.318618	0.085289	2.918	3.00328	0.133687	0.0590901	0.0735004	0.0703926	0.0897741	0.305822	0.0827333	2.93139	3.01412	0.0479264	0.155481	0.0578284	0.0808496	0.0715809	0.327403	0.0713259	3.13492	3.20624	0.0903056	0.048605	0.0563791	0.0944619	0.0668778	0.361498	0.0488625	3.13691	3.18577	0.0459499	0.0622096	0.0421307	0.0459538	0.0480683	0.365219	0.019539	3.06955	3.08908	0.0184345	0.020263	0.0358365	0.0091567	0.0140045	0.488069	0.0261788	2.18685	2.21303	0.0186994	0.00496078	0.0569758	0.0156232	0.0346348	0.394494	0.0198119	2.55756	2.57737	-0.0139284	0.0503626	0.0276861	0.0290694	0.00586963	0.413085	0.0231273	2.61818	2.64131	0.0395927	0.0206022	0.0286922	0.00683761	0.0199115	0.395195	0.0358164	2.09309	2.12891	0.0306456	0.0163615	0.0421175	0.0240087	0.0659485	0.417665	0.0397443	2.61813	2.65787	0.0326185	0.027869	0.0461903	0.0676713	0.0243723	0.395112
chrX	22645334	rs1359639549	TTG	T	0.770842	0.883411	0.0215417	0.0310781	0	0.0215417	6.25789	6.27944	-0.00914812	0.00600529	0.0653162	0.00643158	0.0391035	0.307104	0.00183802	4.55834	4.56018	0.000373363	0.0332856	-0.0286522	0.0124874	-0.00830412	0.490083	0.013941	4.71564	4.72958	0.00919104	0.0255475	-0.00407124	0.077189	-0.0381513	0.425313	-0.0179919	4.10116	4.08317	-0.0537796	-0.0322704	0.0279384	0.0013895	-0.0332375	0.461479	-0.0136786	4.11648	4.1028	0.0137639	-0.0131869	-0.024991	-0.0320945	-0.0118842	0.465252	-0.0110281	4.25086	4.23983	-0.013021	0.000491619	-0.0171847	-0.0358601	0.0104337	0.476056	-0.00398684	4.22945	4.22546	-0.0152407	-0.0475683	0.0129385	0.0153494	0.0145869	0.499403	0.0089644	4.10515	4.11411	-0.014147	0.0082736	0.0414271	-0.0218258	0.0310941	0.447825	-0.00837827	3.07692	3.06854	-0.00377989	0.0110786	-0.00833416	-0.0115874	-0.0292685	0.4979	-0.00735073	3.9696	3.96225	-0.0440993	0.0340581	-0.00781345	-0.0274601	0.00856113	0.483571	0.00484705	3.19033	3.19518	-0.0179	0.0138655	0.00107193	0.000408888	0.0267889	0.469409	0.0182914	3.22554	3.24383	0.00540876	0.0862024	-0.0228219	-0.00440002	0.0270679	0.459561	-0.00480261	3.29189	3.28708	-0.0223446	-0.00173807	-0.0199261	0.00865936	0.0113363	0.482232
chrX	22653301	rs1350760824	TCTCA	T	0.751954	0.883411	-0.0339832	-0.0490274	0	-0.00212955	6.95556	6.95343	-0.0013442	0.00499153	-0.0241227	0.0136075	-0.00377989	0.471696	0.0135374	4.99153	5.00507	0.0445538	-0.0206485	-0.0142159	0.0761242	-0.0181265	0.41813	-0.0339832	5.44892	5.41494	-0.0907102	0.031147	-0.0462255	0.000258923	-0.0643864	0.30211	-0.00954418	4.75249	4.74294	0.0264359	-0.0170455	-0.0117078	-0.0136471	-0.0317564	0.455152	-0.0155051	4.82916	4.81366	-0.00636482	0.00546026	-0.0235372	-0.006464	-0.0466199	0.448493	0.00314054	4.67148	4.67462	-0.0101094	-0.00692844	0.0205665	0.015131	-0.00295687	0.468611	-0.00408173	4.83344	4.82936	-0.0271974	0.00742102	0.00378084	0.00363398	-0.0080471	0.500881	0.0153764	4.53154	4.54691	0.00202703	0.0390444	0.00919485	0.0208178	0.00579786	0.427146	-0.0157835	3.64473	3.62895	-0.00416732	-0.0385425	0.00293279	-0.0268033	-0.0123372	0.46037	-0.00685244	4.35732	4.35047	0.0286813	0.00286674	-0.0120764	0.0168061	-0.07054	0.48268	0.00144091	3.72948	3.73092	0.000706673	-0.0140407	0.0181301	-0.0163369	0.0187454	0.499392	0.00154986	3.56182	3.56337	-0.00188375	0.0111585	0.0142522	-0.00846672	-0.00731087	0.470065	-0.000511408	3.55535	3.55484	-0.000265598	0.0193434	-0.03667	0.00465131	0.0103838	0.477192
chrX	23751680	rs985542772	G	A	0.826504	0.883411	-0.0199545	-0.0287883	0	0.00201035	6.41341	6.41543	-0.00950718	-0.00667095	0.00598574	0.0121846	0.0080595	0.472655	-0.0105191	3.93538	3.92486	-0.0284991	0.00924683	-0.0238819	-0.00105906	-0.00840235	0.470977	-0.00405235	4.32005	4.316	-0.00918865	0.0120487	-0.019103	-0.00184155	-0.00217724	0.475626	-0.0013082	3.863	3.86169	0.0224667	-0.00172091	-0.0126126	0.0154414	-0.0301156	0.50345	-0.015384	4.36393	4.34855	0.00228786	0.0231724	-0.0906959	-0.0354037	0.0237193	0.459265	-0.0199545	4.15779	4.13783	-0.0258973	-0.0343919	-0.0126395	-0.0171652	-0.00967884	0.436511	-0.000274229	3.34589	3.34562	-0.0101428	0.00976205	-0.00774956	0.0246241	-0.0178649	0.521437	0.00868149	3.61103	3.61971	0.00905752	0.00262332	0.00342178	0.00296998	0.0253348	0.456096	-0.00192339	2.16592	2.164	0.00386763	0.0059638	-0.00146151	-0.0228355	0.0048486	0.492296	-0.00940247	3.006	2.9966	-0.00428891	-0.00695944	-0.00297236	-0.017808	-0.0149837	0.54181	-0.00773068	2.5664	2.55867	0.00531125	-0.0100951	-0.0161469	-0.00119734	-0.0165253	0.45944	0.00089283	2.31178	2.31267	-0.00863647	0.00671101	-0.00509739	0.00300384	0.00848317	0.424757	-0.00236187	2.6125	2.61014	-0.00860739	0.00117421	-0.00195003	-0.00139427	-0.00103188	0.503946
chrX	24402079	rs1449724486	T	C	0.526068	0.883411	0.0505225	0.0728886	0	0.0328595	6.38941	6.42227	0.0304699	0.0134106	0.0376101	0.0477757	0.0350313	0.205481	0.0461995	4.14574	4.19194	0.112232	-0.00210238	0.0869818	0.0259542	0.00793171	0.329834	0.0095705	4.24874	4.25831	0.060009	0.0425124	0.00631046	-0.0702238	0.00924444	0.46887	0.0316568	3.82864	3.8603	0.0484271	0.0448589	-0.00525403	0.00902414	0.061228	0.40239	0.0505225	3.91299	3.96351	0.0557926	0.00838375	0.062046	0.0616698	0.0647204	0.355368	0.0433313	4.15478	4.19812	0.0370612	0.0298615	0.0581918	0.0538735	0.0376685	0.356775	0.0345608	3.26381	3.29838	0.00552726	0.0454636	0.0405576	0.0235076	0.0577478	0.382045	0.0300224	3.57425	3.60428	0.0322068	-0.00377965	0.0021708	0.0497251	0.0697892	0.432883	0.0329625	2.52652	2.55948	0.0358324	0.05495	0.0155268	0.0241191	0.034384	0.481372	0.0271367	3.44234	3.46948	-0.00524235	0.0512638	0.0466044	0.0179744	0.0250831	0.39971	0.0388159	2.7735	2.81231	0.021405	0.0343788	0.0427825	0.0391784	0.0563347	0.433397	0.018138	2.56454	2.58267	-0.0261762	-0.0339084	0.0126328	0.0360079	0.102134	0.423421	0.0152902	3.03274	3.04803	0.0187356	-0.00403786	0.0198579	0.0190263	0.0228691	0.419069
chrX	24791114	rs1291426837	G	C	0.312138	0.883411	-0.18675	-0.269424	0	-0.00345812	6.27721	6.27375	-0.00124216	0.00515699	-0.00717926	0.00299978	-0.0170259	0.47172	-0.0836727	4.19855	4.11488	-0.020839	-0.0727801	-0.0904727	-0.140918	-0.0933533	0.26895	-0.0667377	4.52505	4.45831	-0.0248427	-0.107962	-0.0788293	-0.0794673	-0.0425873	0.275577	-0.18675	4.04575	3.859	-0.165222	-0.194731	-0.33026	-0.160123	-0.0834146	0.0959254	-0.0871959	4.03347	3.94627	-0.00168204	-0.0974543	-0.0586545	-0.166379	-0.111809	0.256857	-0.0290306	4.08477	4.05574	-0.0121794	-0.028255	-0.0226064	-0.0279329	-0.0541792	0.408385	-0.0665896	3.42558	3.35899	-0.101464	-0.0424621	-0.0808578	-0.0484757	-0.0596883	0.3501	-0.105864	3.8449	3.73904	-0.100806	-0.13338	-0.154	-0.103597	-0.0375347	0.269629	-0.085429	2.48739	2.40196	-0.0294275	-0.160174	-0.0654709	-0.0969467	-0.0751255	0.456338	-0.0391881	3.18574	3.14655	-0.00773787	-0.0521624	-0.0417042	-0.0693383	-0.0249975	0.456985	-0.075381	2.76745	2.69207	-0.055357	-0.0896664	-0.123442	-0.0559578	-0.0524814	0.371104	-0.0701216	2.93673	2.86661	0.0281465	-0.0501487	-0.0961998	-0.0928531	-0.139553	0.388045	-0.0173481	3.02232	3.00497	-0.0163338	-0.0174227	-0.0229914	-0.0300648	7.20024e-05	0.51162
chrX	25111538	rs1347440640	G	A	0.82197	0.883411	-0.0402771	-0.0581076	0	-0.00167704	6.36564	6.36397	-0.00010252	0.00623894	-0.0143213	-0.00272274	0.00252247	0.485898	-0.000570822	4.1901	4.18953	-0.00492001	0.000706673	-0.00694227	0.0098021	-0.00150061	0.482057	-0.00575113	4.10149	4.09574	0.00694418	-0.0176578	-0.00700664	-0.0140676	0.00303221	0.512235	-0.0128766	4.07875	4.06588	-0.0110326	-0.0020299	-0.00810623	-0.0196843	-0.0235298	0.478786	-0.0387517	4.06799	4.02924	-0.0368142	-0.015357	-0.0343239	-0.0839875	-0.0232759	0.407035	-0.00078454	4.25539	4.25461	-0.0084548	-0.000243187	0.00155258	-0.00153589	0.0047586	0.508731	-0.00371542	3.26578	3.26206	-0.016264	0.00101805	-9.46522e-05	-0.0258234	0.0225868	0.536989	-0.0402771	3.34778	3.3075	-0.0375836	-0.0380735	-0.0375989	-0.0410202	-0.0471094	0.441081	-0.00327816	3.17167	3.16839	-0.020077	-0.00750351	0.00556374	0.00319648	0.00242949	0.484968	-0.0133924	2.89391	2.88052	-0.0149813	-0.0209835	-0.00364351	-0.0138016	-0.0135522	0.461602	0.00669856	2.90036	2.90706	0.0055058	0.00584793	0.00814223	0.00167155	0.0123253	0.453371	-0.0043026	2.75348	2.74918	0.00910115	-0.0114491	-0.0120037	-0.010884	0.00372267	0.496964	0.008179	2.89582	2.904	0.00127077	0.0140634	0.00995851	0.00797963	0.00762272	0.44545
chrX	25697059	rs1409869425	C	T	0.0789386	0.883411	-0.0894364	-0.12903	0	-0.0894364	6.93157	6.84214	-0.0897083	-0.0743589	-0.201442	-0.0516243	-0.0300484	0.00276796	-0.0443233	5.13502	5.0907	-0.0366273	-0.0592251	-0.0384731	-0.0198045	-0.0674868	0.288323	-0.0699246	4.42572	4.35579	0.0148377	-0.0945587	-0.0920596	-0.10701	-0.0708318	0.255227	-0.0344069	4.90006	4.86565	-0.0393796	-0.0359936	-0.0113101	-0.0367088	-0.0486422	0.343276	-0.0274083	5.12912	5.10172	-0.0505357	-0.0308938	-0.0292978	-0.0351028	0.00878859	0.3723	-0.0864529	4.69269	4.60624	-0.0768661	-0.0511489	-0.0959764	-0.103051	-0.105222	0.204225	-0.038948	4.22128	4.18233	0.00806808	-0.0402441	-0.0519629	-0.0408783	-0.0697226	0.381525	-0.074655	4.12409	4.04943	-0.120576	-0.0584955	-0.0881844	-0.0362091	-0.0698097	0.295314	-0.0454031	2.71033	2.66493	-0.0137472	-0.0428841	-0.0580878	-0.0573795	-0.0549166	0.460823	-0.0390497	3.80571	3.76666	-0.0574234	-0.0288503	-0.0431597	-0.0402443	-0.0255709	0.42243	-0.040164	3.17146	3.13129	-0.0202694	-0.0255828	-0.044265	-0.0561132	-0.0545897	0.401973	-0.021239	2.61515	2.59391	-0.0177736	-0.0372868	-0.0170739	-0.00916982	-0.0248911	0.499879	-0.0466498	3.00651	2.95986	-0.0478673	-0.05234	-0.00910664	-0.0360069	-0.0879283	0.449861
chrX	26183678	rs982958987	A	T	0.472066	0.883411	0.260675	0.376074	0	0.00954037	4.44793	4.45747	0.000570774	-0.00433636	0.0211916	0.0115724	0.0187035	0.447441	0.0782653	1.27296	1.35123	0.05425	0.0461824	0.121609	0.0544206	0.114864	0.47437	0.260675	1.09614	1.35682	0.180322	0.319871	0.238542	0.384076	0.180563	0.321321	0.0829518	1.8099	1.89285	0.0200086	0.0403965	0.105786	0.0575455	0.191022	0.403306	0.0602518	1.52983	1.59008	0.0542634	0.104484	0.00482583	0.0156289	0.122056	0.48847	0.0965586	1.01857	1.11513	0.149609	0.0534447	0.0928411	0.100201	0.0866972	0.261158	0.0978042	0.602877	0.700681	0.0782975	0.154498	0.0889481	0.155845	0.0114324	0.201078	0.125204	1.56281	1.68801	0.109218	0.121094	0.0990452	0.113048	0.183615	0.326756	0.0615688	1.26742	1.32899	0.0499735	0.0799034	0.0813316	0.0775334	0.019102	0.469376	0.0622277	1.0775	1.13973	0.112718	0.0329291	-0.0183933	0.126926	0.0569587	0.306369	0.0667732	1.17729	1.24407	0.0717454	0.0183442	0.115362	0.0318072	0.0966076	0.389481	0.0317734	2.12348	2.15526	0.0463433	0.0269706	0.0416896	-0.00118494	0.0450482	0.454797	0.0168479	2.20518	2.22202	0.0206566	0.00712442	0.0310696	0.00862241	0.0167663	0.417481
chrX	26314225	rs779464908	A	G	0.709421	0.883411	-0.102435	-0.147783	0	-0.00591459	5.51766	5.51174	-0.00693512	-0.00117874	-0.0132637	0.0251093	-0.0333047	0.464963	-0.0731036	2.42959	2.35649	-0.0382702	-0.0781978	-0.148681	-0.194125	0.0937555	0.414464	-0.0411772	2.3224	2.28122	-0.0623466	-0.00335121	-0.0206511	-0.0292535	-0.0902834	0.429597	-0.0470856	2.7602	2.71311	-0.055388	-0.0134733	-0.121625	0.0544369	-0.0993784	0.48596	-0.0476362	2.97613	2.9285	-0.0514927	-0.0777841	-0.0517871	-0.0150898	-0.0420275	0.412526	-0.0717642	3.00161	2.92984	-0.0362368	-0.0595379	-0.135954	-0.0275288	-0.0995638	0.36825	-0.0682483	2.10032	2.03208	-0.0553353	-0.0383142	-0.0849116	-0.0414896	-0.121191	0.424872	-0.102435	2.9708	2.86836	-0.040421	-0.0606229	-0.172189	-0.149343	-0.0896001	0.331518	-0.0361764	2.0833	2.04712	-0.0513437	-0.0498238	0.0495772	-0.0813605	-0.0479314	0.445113	-0.0646581	2.17947	2.11481	-0.00158286	-0.0336471	-0.139365	-0.116976	-0.0317199	0.475276	-0.0188858	2.17591	2.15702	0.0346138	-0.0294602	-0.00677276	-0.0528226	-0.0399876	0.479758	-0.00692229	2.05548	2.04856	-0.00186086	-0.00966549	-0.0142295	-0.00467777	-0.00417781	0.478301	-0.0318459	2.54998	2.51814	-0.0112004	-0.0713649	-0.0465617	-0.00847197	-0.0216308	0.483852
chrX	26363863	rs1229256560	T	C	0.829136	0.883411	-0.0157928	-0.0227843	0	-0.0152608	5.90049	5.88523	-0.00853109	-0.0198889	-0.0209255	0.000714779	-0.0276732	0.385324	-0.00943112	3.85372	3.84429	-0.0165708	-0.0166044	0.00464082	0.0112166	-0.0298378	0.470528	-0.0157928	3.82692	3.81113	-0.0109847	-0.0147998	-0.0180426	-0.0249376	-0.0101995	0.484863	-0.00936413	3.55022	3.54086	-0.0326412	-0.0263717	0.0353105	-0.00889349	-0.0142248	0.489439	-0.0109825	3.56344	3.55245	-0.0161052	0.0134866	-0.00338197	-0.0256653	-0.0232468	0.457879	0.000667858	3.83265	3.83331	0.0142131	-0.0105906	-0.00396872	0.0110846	-0.00739908	0.471419	-0.0137146	3.11819	3.10447	-0.00728345	-0.0316954	0.0018456	-0.00469899	-0.0267408	0.505344	-0.0101478	3.4605	3.45036	-0.0179355	-0.00954771	0.00709653	-0.0189626	-0.0113895	0.488075	-0.00816989	2.38022	2.37205	0.00335145	-0.0223098	-0.000734806	-0.00234294	-0.0188134	0.482266	-0.00631051	3.17972	3.17341	-0.00499964	-0.00739551	-1.74046e-05	-0.00431967	-0.0148203	0.468955	-0.0116213	2.55165	2.54003	-0.0150652	-0.00750995	-0.0077517	-0.00462842	-0.0231514	0.481373	-0.00499463	2.22631	2.22131	-0.00517011	-0.0209951	-0.000641346	0.00176406	6.93798e-05	0.55553	-0.00736942	2.61764	2.61027	-0.00524139	-0.0140314	-0.00818324	-0.0109403	0.00154924	0.496061
chrX	26958517	rs1341475628	A	G	0.70296	0.883411	-0.0504356	-0.0727632	0	-0.0190828	6.2048	6.18572	-0.00891638	-0.00867557	-0.0448356	-0.018785	-0.0142016	0.334804	-0.0176961	4.68657	4.66887	-0.0082345	-0.00716114	-0.0131588	-0.0350919	-0.0248342	0.430371	-0.0504356	4.32569	4.27526	-0.0769641	-0.0401998	-0.0420179	-0.0629458	-0.0300503	0.322155	-0.00801764	4.17917	4.17116	0.00291872	-0.00582743	-0.0147238	-0.00451279	-0.0179429	0.467887	-0.015169	4.0983	4.08313	-0.0308783	0.0139093	-0.00992298	-0.0164776	-0.0324752	0.470374	-0.0200505	4.25347	4.23341	-0.0192595	-0.00506783	-0.0250902	-0.0238357	-0.0269995	0.419621	-0.0369695	4.4109	4.37393	-0.035583	-0.0697355	-0.02564	-0.0164843	-0.0374045	0.382651	-0.00898361	3.8586	3.84962	-0.0129158	-0.0198703	0.0011816	-0.00295711	-0.0103564	0.457073	-0.0137738	3.27243	3.25865	-0.0116522	0.000895262	-0.0346968	-0.014643	-0.00877237	0.523104	-0.00197639	4.25457	4.2526	-0.00255394	-0.0131207	0.0114312	-0.00220966	-0.00342894	0.511498	-0.0163146	3.44835	3.43203	-0.00970626	-0.0133536	-0.0257363	-0.0143344	-0.0184426	0.443421	-0.0324087	2.88009	2.84769	-0.0228841	-0.042346	-0.0202072	-0.0271413	-0.0494647	0.485549	0.00456958	3.25509	3.25966	0.0031538	0.0091548	-0.00561595	0.00616121	0.00999403	0.440872
chrX	26985276	rs986051951	A	G	0.85782	0.883411	0.015636	0.022558	0	-0.00162554	6.17485	6.17322	-0.00123215	0.00181675	-0.00476789	-0.0050869	0.0011425	0.484639	-0.0116359	4.09072	4.07908	-0.0136569	0.00432825	-0.0010519	-0.034395	-0.0134039	0.493966	0.00309434	4.14888	4.15198	0.00458694	-0.0109806	0.00177717	0.0185347	0.00155354	0.484668	0.0118249	3.6939	3.70572	0.0188727	0.0311465	0.00793481	0.000943661	0.000226736	0.470372	0.015636	3.66003	3.67567	0.0119083	0.0416071	-0.00201988	0.0104835	0.016201	0.44812	-0.00184631	3.94256	3.94071	-0.00530243	-0.00112915	-0.00814247	0.00170755	0.00363493	0.506556	-0.00764327	3.32968	3.32204	-0.0302145	-0.00380349	-0.00994849	0.00434637	0.00140381	0.479804	0.00753798	3.44575	3.45329	0.00181794	0.00322413	0.00322437	0.0204968	0.00892663	0.478265	0.00138969	2.66809	2.66948	0.0138388	0.00557089	-0.0124061	0.0156043	-0.0156593	0.472198	0.00152936	3.11361	3.11514	0.0092299	0.00572467	-0.0146232	0.00820136	-0.000885963	0.485769	0.0111495	2.74491	2.75606	-0.00370908	0.013144	0.0377014	0.00587058	0.00274038	0.489041	-0.00179195	2.32081	2.31901	0.000865698	-0.00364137	-0.00687504	-0.00126839	0.00195932	0.563197	-0.00412898	2.95582	2.95169	-0.0043633	0.00109649	-0.00519037	-0.00670052	-0.0054872	0.541899
chrX	27113426	rs1449267032	G	C	0.829438	0.883411	-0.0391737	-0.0565157	0	-0.0227294	6.01242	5.98969	-0.00588894	-0.0316868	0.00106955	-0.0445538	-0.032587	0.330783	-0.0125075	3.78454	3.77203	-0.0025208	0.0291438	-0.0640645	-0.0240085	-0.00108767	0.478786	-0.0391737	3.08968	3.0505	-0.0417535	-0.0332553	-0.0406244	-0.0765128	-0.00372243	0.473576	-0.0083468	3.03046	3.02211	-0.00898027	-0.00411034	-0.0116427	-0.00715351	-0.00984716	0.496485	-0.00747523	3.0826	3.07512	-0.000368595	-0.00274634	0.00161433	0.00290227	-0.0387778	0.487083	-0.0254988	3.59543	3.56993	-0.0213542	-0.0333576	-0.0474932	-0.0041101	-0.0211787	0.448698	-0.0124549	3.57861	3.56616	0.0192027	-0.00565577	-0.0294964	-0.026252	-0.0200732	0.489397	0.00673022	3.48152	3.48825	0.0278275	0.00390697	0.0226743	-0.0158377	-0.00492001	0.488765	0.00471482	2.39038	2.3951	-0.000683546	0.00167394	0.0257144	-0.00326467	0.000133991	0.531727	-0.00118084	3.48702	3.48584	0.00934792	-0.00276256	-0.00447416	-0.0111089	0.00309348	0.498508	0.0058857	2.7067	2.71259	0.0192058	-0.00534201	-0.000566721	0.0164096	-0.000278234	0.427418	-0.00349109	1.81939	1.8159	-0.00476694	-0.00396967	0.000187874	-0.00353134	-0.00537539	0.58649	-0.00425425	2.59339	2.58914	0.0014894	-0.00271249	-0.0104411	-0.00663781	-0.00296927	0.533148
chrX	27467420	rs1392605382	A	T	0.649999	0.883411	-0.0534521	-0.0771151	0	-0.0394526	5.7791	5.73965	-0.0278497	-0.0322266	-0.0644932	-0.0167408	-0.055953	0.236437	-0.0450804	4.07335	4.02827	-0.0374031	-0.0478578	-0.0346766	-0.058475	-0.0469894	0.391147	-0.0534521	3.15246	3.09901	-0.0835507	-0.0597169	-0.0392976	-0.0442533	-0.040442	0.43862	-0.0279115	3.45879	3.43087	-0.044699	-0.0356538	-0.0136883	-0.0122645	-0.0332518	0.420086	-0.0421795	3.56514	3.52296	-0.0245776	-0.0310066	-0.0568323	-0.0304928	-0.0679884	0.386371	-0.0517134	3.82232	3.7706	-0.0461783	-0.0502284	-0.0353534	-0.0548596	-0.0719471	0.379011	0.0488524	3.74799	3.79684	0.0502479	0.109148	0.0520413	0.0060215	0.0268028	0.365489	-0.0386907	3.36719	3.3285	-0.0352819	-0.0421643	-0.0317745	-0.0500691	-0.0341635	0.399911	-0.015083	2.42962	2.41454	-0.00400186	-0.019176	-0.019902	-0.014508	-0.017827	0.538771	0.01915	3.65806	3.67721	0.0264225	0.023463	0.0148768	0.026983	0.00400448	0.443176	-0.0168606	2.53727	2.52041	-0.0170853	-0.0127838	-0.0251801	-0.00372815	-0.0255256	0.502724	-0.00548599	1.89388	1.88839	-0.00225735	-0.0006423	-0.00334716	-0.00849342	-0.0126897	0.504226	-0.00684047	2.34258	2.33574	-0.0189388	-0.00135112	-0.00847364	-0.00375867	-0.00168014	0.533809
chrX	27472378	rs1029996229	A	G	0.806041	0.883411	0.0230241	0.0332168	0	0.00409689	5.92208	5.92618	-0.00107479	0.00490093	0.00598049	0.00641632	0.00426149	0.469462	0.00712905	3.75302	3.76015	0.0328622	-0.00547862	0.012799	-0.0134447	0.00890732	0.498917	-0.00313859	3.33846	3.33532	0.0193763	-0.00119042	0.00632906	-0.0148473	-0.0253606	0.537507	0.00712538	2.94552	2.95264	-0.00325418	0.0136919	-0.00867629	-0.000607252	0.0344727	0.439674	0.00668902	3.49389	3.50058	0.0137692	0.00907373	-0.00340557	0.00735831	0.00664949	0.447096	0.0179872	3.84269	3.86068	0.0136657	0.0320544	0.000306606	0.0224874	0.0214217	0.440399	0.000788736	3.03123	3.03201	0.0145347	-0.00598454	-0.0087285	0.000935078	0.00318694	0.504945	0.0230241	3.15938	3.1824	0.0189292	0.0176744	0.0293376	0.0280802	0.0210991	0.408094	-0.000548243	2.07914	2.07859	0.0148327	0.000221252	-0.011632	0.00435472	-0.010518	0.450068	0.00646753	3.18103	3.1875	0.0157995	0.011059	0.00719142	0.00492597	-0.00663829	0.45078	0.00176849	2.48721	2.48898	0.00406075	0.000740051	-0.0121994	-9.65595e-05	0.0163376	0.424039	-0.000528383	2.1688	2.16827	-0.0038445	0.00472665	0.00197339	0.00398874	-0.0094862	0.488688	-0.00583353	2.57458	2.56874	-0.000258684	-0.00693727	-0.00874042	-0.00615358	-0.00707769	0.561586
chrX	27776856	rs929214767	T	C	0.296981	0.883411	0.0913448	0.131783	0	0.0896075	5.69114	5.78075	0.0398417	0.0765834	0.136455	0.089354	0.105803	0.0515968	0.0852669	3.65075	3.73601	0.0830853	0.0854723	0.088932	0.133568	0.0352769	0.305039	0.0779569	3.33941	3.41737	0.101701	0.0509448	0.104937	0.070992	0.0612099	0.32055	0.0719422	3.05392	3.12587	0.106256	0.0766628	0.0561428	0.0372291	0.0834198	0.373161	0.0662885	3.26036	3.32665	0.0636327	0.0379438	0.0843563	0.0913744	0.0541351	0.375126	0.0913448	3.52467	3.61602	0.106897	0.0515285	0.0830901	0.0798156	0.135393	0.261823	0.0151572	3.01598	3.03114	-0.0108578	0.0113358	0.024013	0.0388539	0.0124412	0.476621	0.0561441	2.87385	2.93	0.0394552	0.0427585	0.0626459	0.107924	0.0279374	0.407605	0.0352345	2.19668	2.23192	0.0112319	0.0431829	0.0496228	0.0274186	0.0447164	0.406772	0.0257364	3.20908	3.23482	0.0331767	-0.00100899	0.0345886	0.0404806	0.021445	0.42623	0.0238914	2.63706	2.66095	0.0463829	0.0226347	0.0260301	0.0135243	0.010885	0.423881	0.0268464	2.21088	2.23773	0.0276964	0.0259826	0.023984	0.0223219	0.0342472	0.424721	0.0621108	2.37391	2.43602	0.0504391	0.0785785	0.0537109	0.0571823	0.0706429	0.384375
chrX	27819987	rs1260167163	C	CA	0.74202	0.883411	0.0362885	0.0523533	0	-0.00449066	6.1347	6.13021	-0.00333118	-0.00102472	0.0354409	-0.0614433	0.00790501	0.464033	0.0170546	3.55916	3.57621	-0.0205758	0.045455	0.0300617	0.00760412	0.0227277	0.46367	0.0362886	4.52648	4.56277	-0.00928211	-0.0677938	0.126839	0.0434504	0.0882297	0.368304	0.0149154	3.24624	3.26115	0.0168962	0.0170262	0.029325	-0.00799727	0.0193269	0.422715	0.0086597	3.52187	3.53053	0.011184	0.0215371	-0.00184369	-0.0102355	0.0226567	0.443324	0.0291477	3.79991	3.82906	0.0462246	0.0237184	0.0283418	0.0304992	0.0169544	0.38362	0.00714788	3.14012	3.14727	-0.0227845	0.00985575	0.0145018	0.00414801	0.0300183	0.452656	0.0127125	3.45825	3.47097	0.0177212	0.00206971	0.0346878	-0.00319386	0.0122778	0.43539	0.0129628	2.2767	2.28966	0.0344443	0.0012691	0.015636	0.00126815	0.0121965	0.510232	0.0155558	3.50041	3.51596	0.00138855	-0.00470924	-0.0218201	0.0601447	0.0427752	0.462236	-0.00252752	2.64866	2.64614	-0.0484242	0.00147843	-0.0117538	0.00345063	0.0426114	0.55819	0.0320454	2.88203	2.91408	0.026854	0.05493	0.0119131	0.062438	0.00409174	0.421585	0.0089006	2.99724	3.00614	-0.0296421	0.0103214	0.0304434	0.0658639	-0.0324836	0.442145
chrX	28714879	rs1307035872	A	T	0.861853	0.883411	-0.0250312	-0.0361124	0	0.00040493	5.56488	5.56529	0.00308371	-0.00525379	-0.00415802	0.00767183	0.000680923	0.485856	0.00159874	3.36492	3.36652	-0.0150137	0.00178933	0.00794816	0.00937557	0.00389433	0.519957	-0.0117786	3.04725	3.03547	0.00896311	-0.0375309	-0.0250561	-0.00132084	-0.00394845	0.465169	0.0174508	2.86251	2.87996	0.0419762	-0.00842643	0.0206721	0.00284863	0.0301833	0.484047	-0.0070332	2.95695	2.94992	0.00470734	-0.0304213	-0.00436258	0.00201654	-0.00710607	0.539864	0.0111842	3.15262	3.1638	0.00566602	-0.00951242	0.0259025	0.0237174	0.0101476	0.477242	-0.0250312	3.14101	3.11598	-0.0255005	-0.0326793	-0.00814676	-0.0322511	-0.0265784	0.460889	0.0108429	2.95026	2.9611	0.019969	-0.00183773	0.0333924	0.0084939	-0.00580311	0.44814	-0.00287418	2.56159	2.55871	-0.0141735	0.0162694	-0.00718689	-0.00777149	-0.00150847	0.466597	-0.000934792	2.73894	2.738	0.0110729	-0.00620699	0.00410175	-0.000439882	-0.0132017	0.520692	-0.000620937	2.41057	2.40995	0.0148752	0.000901937	0.00458002	-0.00897217	-0.0144897	0.565495	-0.000551152	2.15368	2.15313	-0.000828981	-0.00293255	0.00824225	-0.00353217	-0.00370431	0.507639	0.00440397	2.67655	2.68095	0.00431705	0.0046587	0.00266623	0.00673389	0.00364399	0.485543
chrX	29003073	rs1280473904	G	A	0.599896	0.883411	-0.0655347	-0.0945466	0	-0.0309566	6.24731	6.21636	-0.00716495	-0.0375452	-0.0150495	-0.0718489	-0.0231748	0.239968	-0.040812	4.71543	4.67462	-0.0499635	-0.0325465	-0.0514903	-0.00584507	-0.0642147	0.351352	-0.0543004	4.33005	4.27575	-0.0195081	-0.0615215	-0.0533233	-0.0625911	-0.0745578	0.308717	-0.0254428	4.20888	4.18344	-0.0256882	-0.0202341	-0.0424824	-0.00962591	-0.0291834	0.421053	-0.0223136	4.34021	4.31789	-0.00696564	-0.02088	-0.0337906	-0.0444937	-0.00543833	0.451555	-0.0376971	4.05318	4.01548	-0.0113101	-0.0487881	-0.0438778	-0.0367837	-0.0477257	0.399009	-0.0655347	3.62241	3.55688	-0.0423625	-0.0522375	-0.0829098	-0.0664606	-0.0837033	0.384259	-0.0267084	3.6143	3.58759	-0.0367274	-0.0244174	-0.0163026	-0.0231948	-0.0328996	0.469536	-0.0491943	2.8498	2.80061	-0.0359912	-0.0510104	-0.0564485	-0.0485508	-0.0539706	0.438799	-0.02732	3.26374	3.23642	-0.0444994	-0.0410092	-0.0247686	-0.013962	-0.0123608	0.461742	-0.0298732	2.76114	2.73126	-0.0326884	-0.0221324	-0.0606763	-0.0168552	-0.0170135	0.484424	-0.0290094	2.34441	2.3154	-0.0130417	-0.0391674	-0.0404513	-0.0221581	-0.0302286	0.531322	-0.0448356	3.07821	3.03338	-0.0421543	-0.0238471	-0.0743704	-0.0377901	-0.0460162	0.407725
chrX	29099361	rs1416627157	A	G	0.603932	0.883411	0.0647322	0.0933888	0	0.0150176	6.37798	6.393	0.00846767	0.0053544	0.0324259	0.00870466	0.0201354	0.356695	0.0453716	4.17951	4.22488	0.0412636	0.0457158	0.0568137	0.0428174	0.0402474	0.340085	0.0388495	4.07039	4.10924	0.061703	0.0301723	0.0591121	0.00998354	0.0332766	0.392225	0.0317976	3.89133	3.92313	0.0559347	0.00706434	0.0317388	0.0212939	0.0429561	0.404055	0.0312988	3.83521	3.86651	0.0225117	0.024555	0.0478084	0.0323393	0.0292797	0.420055	0.0367364	4.26505	4.30178	0.0270548	0.0326948	0.0434318	0.0429769	0.0375237	0.383366	0.0497785	3.00228	3.05206	0.0689726	0.0413461	0.0477796	0.0542641	0.0365303	0.364238	0.0647322	3.50603	3.57077	0.0897436	0.0640276	0.0690882	0.0524805	0.0483212	0.341233	0.0209962	2.04317	2.06416	0.00837803	0.0245724	0.0188329	0.0273488	0.025849	0.507022	0.037022	2.99033	3.02735	0.0493963	0.0198073	0.0369358	0.0494151	0.0295556	0.429573	0.0170166	2.48316	2.50018	0.0173564	0.00858784	0.0333817	0.0156367	0.0101202	0.41824	0.00847254	2.03543	2.0439	0.00680065	0.0121369	0.00453424	0.00719666	0.0116942	0.497807	0.00436225	2.72068	2.72505	0.0111294	0.00460482	0.00490379	0.00317097	-0.00199771	0.449767
chrX	29386451	rs946168709	A	G	0.805945	0.883411	-0.0395362	-0.0570387	0	0.00546427	6.21606	6.22152	0.0337353	-0.00810385	-0.00787115	-0.0142007	0.0237618	0.447721	-0.0289051	3.94382	3.91492	-0.0229874	-0.0362508	-0.0119011	-0.0373366	-0.0360494	0.446776	0.00700345	3.7875	3.7945	0.0242493	-0.0400352	0.0246737	-0.0167141	0.0428436	0.468419	-0.0395362	3.45252	3.41298	-0.00578189	-0.0576813	-0.0545843	-0.0309761	-0.0486574	0.434081	-0.0363998	3.78375	3.74735	-0.0212622	-0.0608366	-0.0299621	-0.0466533	-0.0232849	0.420156	0.0198792	4.08696	4.10684	0.0003829	0.0156693	0.0137024	0.0253029	0.0443382	0.44257	-0.0193238	2.93919	2.91987	-0.0257456	-0.0182958	-0.0239787	-0.0282443	-0.000354528	0.477984	-0.00626721	3.47584	3.46958	-0.0180342	0.0193532	-0.030951	-0.0110905	0.00938654	0.524356	-0.0139885	1.97967	1.96568	-0.021946	0.00259101	-0.0163467	-0.0086633	-0.0255775	0.567756	-0.00802998	2.88942	2.88139	-0.0168223	-0.00262308	0.00875592	-0.0269983	-0.00246215	0.469384	-0.0123981	2.15547	2.14307	-0.00790978	-0.0143642	-0.00355315	-0.0288463	-0.00731695	0.505405	-0.0168713	2.20762	2.19075	-0.0061636	-0.0232792	-0.00902271	-0.0125136	-0.0333774	0.439906	0.00772133	2.73422	2.74194	0.00381374	-0.00190306	0.0200224	0.00927854	0.00739503	0.471643
chrX	29390591	rs1043842925	G	A	6.47837e-05	0.00387849	-0.135849	-0.195989	0	-0.122634	7.6175	7.49487	-0.108493	-0.351972	-0.0560694	-0.0903897	-0.00624514	5.36529e-08	-0.0375813	5.21136	5.17378	0.0268855	-0.165934	-0.00386572	-0.0532274	0.00823498	0.309406	-0.0419933	5.08275	5.04076	-0.0484095	-0.00165415	-0.105523	-0.00584984	-0.0485306	0.301131	-0.0397794	5.21402	5.17424	-0.0817571	0.0282197	-0.0949092	-0.0527973	0.00234699	0.296866	-0.078474	5.2869	5.20843	-0.020184	-0.0988598	-0.157772	-0.0244365	-0.0911174	0.13824	-0.135849	5.01396	4.87811	-0.121591	-0.151435	-0.0919332	-0.157966	-0.15632	0.0576603	-0.0312231	4.84992	4.81869	-0.0258121	0.0283642	-0.0613503	-0.0458112	-0.051506	0.358319	-0.0186951	4.48275	4.46405	-0.0144873	0.0225792	-0.0676441	-0.0108566	-0.0230665	0.422959	0.0297203	3.19549	3.22521	0.0684836	-0.0106797	0.0358067	0.065567	-0.010576	0.399208	-0.0402144	4.24425	4.20404	-0.0532455	0.0122051	-0.0230036	-0.0665164	-0.0705116	0.355961	-0.00138512	3.52145	3.52006	0.089551	-0.0060277	-0.0769262	0.000515461	-0.0140381	0.488417	-0.0126448	3.156	3.14336	-0.0364764	-0.00654578	0.0282507	-0.0170012	-0.0314512	0.51606	-0.0739195	3.67695	3.60304	-0.00931787	-0.0560379	-0.211216	-0.000788212	-0.0922379	0.320326
chrX	29409497	rs766532084	C	T	0.753537	0.883411	-0.0692858	-0.0999582	0	-0.00413332	6.14236	6.13822	-0.00782061	0.0104413	-0.00979567	-0.00803995	-0.00545168	0.472573	0.0126141	4.36283	4.37544	0.0144863	0.0164375	0.00649929	0.013763	0.0118842	0.446421	-0.0692858	4.81515	4.74587	-0.0524116	-0.164328	-0.040823	-0.0878539	-0.00101233	0.240826	0.00715332	3.95099	3.95815	-0.00399423	0.0151606	0.0100741	0.00642324	0.00810289	0.462127	0.0165299	4.08866	4.10519	0.0104132	0.0246015	-0.000165224	0.0359197	0.0118804	0.447805	0.00149755	3.947	3.9485	0.000334263	0.00737619	-0.00803232	-0.000755549	0.00856519	0.506312	0.0123295	3.37136	3.38369	0.0165427	0.00542617	0.00357795	0.0323131	0.00378752	0.458842	0.00642643	3.37583	3.38226	0.0009799	-0.00231695	-0.006037	0.00818825	0.0313179	0.468648	0.0092936	2.44118	2.45047	0.00976968	0.00963044	0.00454974	-0.00138354	0.0239017	0.477603	-0.00141482	3.09214	3.09072	0.0030036	-0.00248742	-0.00218868	-0.000112295	-0.00528932	0.46889	0.00175347	2.55354	2.55529	-0.00731254	0.00695062	-0.00225377	0.00970793	0.00167513	0.521434	-0.03639	2.49878	2.46239	-0.0350385	-0.0723984	-0.0053153	-0.0393052	-0.0298927	0.440041	-0.00171375	2.67039	2.66868	-0.00126815	-0.00901389	0.0029912	-0.00487256	0.00359464	0.524174
chrX	29877773	rs969233754	T	G	0.605995	0.883411	0.135958	0.196146	0	0.00885525	6.80142	6.81028	0.0192266	0.0101233	0.0149035	0.00897169	-0.0089488	0.388001	0.00704536	4.43685	4.44389	0.0188656	0.0213723	-0.0157371	0.0177665	-0.0070405	0.449639	-0.00101357	4.50526	4.50425	0.0402493	-0.00829744	0.012959	-0.036901	-0.0130777	0.507377	0.0218872	3.9766	3.99849	0.0212669	0.00756788	0.0607274	0.00392032	0.0159535	0.427253	0.135958	4.14127	4.27723	0.121853	0.226609	0.173753	0.0387473	0.118828	0.112474	0.00654497	4.4467	4.45324	0.000556946	0.015348	0.00399351	0.0177808	-0.00495434	0.486005	0.0383889	3.83877	3.87716	0.0309603	0.0383267	0.0273468	0.0748858	0.0204246	0.373091	0.0191749	3.72902	3.7482	0.0230112	0.0124211	0.0241711	0.021594	0.014677	0.436117	0.00380073	2.79285	2.79665	0.0151939	-0.0134337	0.0098474	-0.00111461	0.00851059	0.465422	0.0334733	3.47507	3.50855	0.0331318	0.082006	0.0193901	0.0201814	0.0126572	0.404075	0.00181279	2.86621	2.86802	0.00669456	-0.00618553	0.00164413	-0.00596833	0.0128791	0.49043	-0.00407195	2.29023	2.28616	-0.00116992	-0.0189703	0.000843763	0.000229597	-0.00129294	0.471937	-0.00718012	2.65663	2.64945	-0.00956917	-0.00564241	-0.0121639	-0.000536919	-0.00798821	0.54578
chrX	29893722	rs1036219543	A	G	0.428378	0.883411	0.0459554	0.0662996	0	0.0459554	6.47083	6.51678	0.0273209	0.066596	0.0436072	0.0332484	0.0590043	0.115559	0.0270591	4.9395	4.96656	0.0243678	0.0123854	0.0536404	0.0109539	0.0339479	0.368725	0.0446171	5.25999	5.3046	0.0598445	0.0161157	0.056931	0.0897274	0.000466824	0.254986	0.0435559	4.68745	4.73101	0.0557871	0.0341969	0.062243	0.0328565	0.0326962	0.313088	0.0271096	4.48964	4.51675	0.0171037	0.0319915	0.0400934	0.0145612	0.0317984	0.392284	0.0379644	4.59596	4.63393	0.051486	0.015213	0.0355649	0.0272927	0.0602655	0.359512	0.0283376	4.26778	4.29612	0.0409851	0.0273027	0.0135708	0.0248194	0.0350099	0.392331	0.00246267	4.52472	4.52718	0.0205145	0.00263977	-0.00526142	-0.0172548	0.0116754	0.483429	0.0175745	3.20029	3.21786	0.018734	0.0257688	0.013926	0.0138302	0.0156133	0.489477	0.0260728	3.56582	3.59189	0.0277903	0.0187817	0.0276403	0.0251253	0.0310266	0.412798	0.0129887	3.2641	3.27709	0.00604129	0.0264647	0.0113614	0.0131783	0.00789785	0.459534	0.019778	2.73224	2.75202	0.0198951	0.0304544	-0.0141625	0.0390635	0.0236394	0.468432	0.0343759	3.44906	3.48344	0.0366824	0.0184879	0.0280821	0.0549135	0.0337133	0.414672
chrX	29976723	rs1250132848	A	G	0.648157	0.883411	0.0409241	0.059041	0	0.0170259	6.98124	6.99826	0.0197244	0.0155826	0.0270166	0.00648451	0.0163212	0.287723	0.0176425	4.71759	4.73523	0.0199909	0.011457	0.0296087	0.0109682	0.0161877	0.433469	0.0409241	4.78874	4.82967	0.0166564	0.059175	0.0203986	0.0199018	0.0884886	0.307954	0.0128748	4.29876	4.31163	0.00183249	0.013155	0.00908327	0.0109944	0.029309	0.45066	0.00937958	4.63063	4.64001	0.0106726	0.0163932	0.0155725	0.015923	-0.0116634	0.45708	0.0102705	4.65485	4.66512	0.000184536	0.0125871	-0.0024395	0.0190086	0.0220118	0.438874	0.0117447	3.65631	3.66805	0.0282679	0.018805	-0.00283194	0.000867844	0.0136149	0.438809	0.0391596	3.82199	3.86115	0.055661	0.00370646	0.0293291	0.0104206	0.0966809	0.384758	0.0147029	3.06695	3.08166	0.0342681	0.0261672	0.00510144	0.00330901	0.00466895	0.483146	0.0117355	3.53972	3.55146	0.00800109	0.00308251	0.00483227	0.0215271	0.0212345	0.485528	0.0218637	3.03214	3.05401	0.00393891	0.00922322	0.0107994	0.0259726	0.0593843	0.417966	0.0126767	3.35611	3.36879	0.0148568	-0.00544786	0.00350523	0.021656	0.0288134	0.425744	0.00745707	3.64452	3.65198	0.00950217	0.0159464	0.00648284	0.00537181	-1.78814e-05	0.473736
chrX	30059993	rs1227522940	T	C	0.773248	0.883411	0.0204935	0.0295659	0	0.0099515	6.62063	6.63059	0.0264087	-0.000740051	0.0116162	0.00817347	0.00429916	0.395781	-0.000285339	5.43134	5.43105	-0.00688934	0.00696897	0.00682449	-0.0127044	0.00437355	0.505606	0.0122232	5.24065	5.25287	0.0252233	-0.0119152	0.0220056	0.0167894	0.00901318	0.417123	0.000775623	5.48381	5.48459	0.0100794	0.00532579	-0.00723362	-0.00157118	-0.00272226	0.502488	0.0118953	5.19024	5.20214	0.00813532	0.0130253	0.00761318	0.00980711	0.0208955	0.436054	0.0144873	4.45723	4.47172	0.0133071	0.019052	0.00279331	0.0201082	0.0171757	0.439104	0.00018692	4.37248	4.37267	-0.00137854	0.00396013	-0.0027833	0.00686598	-0.00572968	0.48076	0.0169867	4.61334	4.63033	0.016582	0.0271416	0.0323577	0.00141573	0.00743628	0.426894	0.00244761	3.59153	3.59398	0.00254035	-0.00197458	0.00397754	0.0116842	-0.00398946	0.474691	0.0204935	3.55259	3.57308	0.00975537	0.0209303	0.0541291	0.02001	-0.00235724	0.447982	0.00661688	3.73682	3.74343	0.00156212	0.00590801	0.0092752	0.000492096	0.015847	0.456364	0.00743322	2.84878	2.85622	0.00361204	0.00942993	0.0175457	0.00556231	0.00101614	0.460487	-0.00369601	3.31563	3.31193	0.00402784	-0.00277734	-0.00228977	-0.00669408	-0.0107467	0.509887
chrX	30964350	rs934129077	G	A	0.596402	0.883411	-0.0607442	-0.0876354	0	-0.0473696	6.66323	6.61586	-0.0163655	-0.0601864	-0.110408	-0.00223875	-0.0476494	0.0947206	-0.00983791	4.71043	4.70059	-0.00372028	-0.0118179	-0.0363307	0.0120125	-0.00933313	0.483527	-0.0296249	3.99167	3.96205	-0.0559297	-0.015882	-0.0174403	-0.0210733	-0.0377994	0.419239	-0.0113759	4.38829	4.37692	-0.0177507	-0.00894737	-0.0192995	-0.00533867	-0.00554323	0.462572	-0.0137794	4.60116	4.58738	-0.0032053	-0.0398927	-0.00157976	-0.0108476	-0.0133715	0.462493	-0.0312862	4.60908	4.57779	-0.0049057	-0.043005	-0.0468345	-0.0183735	-0.0433125	0.3918	-0.0607442	2.95319	2.89244	-0.0771236	-0.0587571	-0.0752897	-0.0608942	-0.0316565	0.453096	-0.0246695	3.66233	3.63766	-0.0125213	-0.0146887	-0.0391984	-0.0452793	-0.0116596	0.481523	-0.0437842	2.70598	2.6622	-0.0382791	-0.0166147	-0.0304105	-0.0638072	-0.0698094	0.46774	-0.0533463	3.15526	3.10192	-0.0647142	-0.0651133	-0.0220866	-0.0819633	-0.0328538	0.43319	-0.0344645	3.07697	3.04251	-0.0119371	-0.0398114	-0.0180509	-0.0610211	-0.0415022	0.410008	-0.00372286	2.16308	2.15936	0.00532365	-0.00720191	-0.00651979	-0.00534868	-0.00486755	0.495866	-0.0145168	2.97463	2.96011	-0.0177114	-0.0165474	0.00141025	-0.0130746	-0.0266609	0.507909
chrX	31016048	rs1289829396	G	A	0.645918	0.883411	0.0610351	0.088055	0	0.0238219	6.08076	6.10458	0.0133109	0.015624	0.0249567	0.0514846	0.0137334	0.311584	0.0610351	3.83969	3.90072	0.0532043	0.0458107	0.0776408	0.083673	0.0448465	0.321736	0.0239871	4.39307	4.41706	0.0227036	0.0336189	0.017509	0.0155697	0.0305343	0.421406	0.046964	3.47539	3.52235	0.0286303	0.0152798	0.0197542	0.0421345	0.129021	0.404788	0.0391414	3.63922	3.67836	0.0392749	0.0230727	0.0331135	0.0432849	0.0569608	0.396671	0.0285894	3.85694	3.88553	0.0543842	0.0135121	0.0210221	0.0528159	0.0012126	0.421905	0.0179129	3.42417	3.44208	0.0333209	0.0231698	0.0198374	0.0387337	-0.0254972	0.429663	0.0468978	3.30919	3.35609	0.0283723	0.0525212	0.0651054	0.0212619	0.0672281	0.400422	-0.000991726	2.92678	2.92579	-0.00344849	0.00145388	-0.00571799	0.0108914	-0.00813746	0.500038	0.0293623	3.36625	3.39561	0.0428374	0.0264528	0.0235419	0.0240209	0.0299585	0.447679	0.0228105	2.80287	2.82568	0.00876689	0.00409317	0.0355022	0.0335705	0.0321198	0.48217	0.00883603	3.45707	3.46591	0.00725484	0.0131726	0.00337982	0.0108693	0.0095036	0.432713	0.00899797	3.65267	3.66167	0.00634503	0.00794673	0.0122447	0.000134706	0.0183187	0.494163
chrX	32171698	rs896111224	AGTT	A	0.823871	0.883411	-0.0224317	-0.032362	0	-0.0224317	5.59554	5.5731	-0.0340052	-0.0508356	-0.00943804	-0.0133238	-0.0045557	0.366778	-0.0105451	3.97112	3.96057	-0.00395727	0.0811482	0.0121531	-0.113882	-0.0281873	0.47914	-0.00561476	3.73202	3.7264	-0.0372815	0.0331361	-0.0116618	-0.00150204	-0.0107646	0.493988	-0.0216341	3.62899	3.60735	-0.00573826	-0.0105057	-0.037605	0.0127199	-0.0670414	0.433588	0.0010396	3.41486	3.4159	-0.0131505	-0.00549507	0.00123644	0.0331311	-0.010524	0.481285	-0.0180522	3.45447	3.43641	-0.0162675	-0.00887299	-0.0110009	-0.0208547	-0.0332649	0.501871	-0.0110328	3.11432	3.10329	0.0413735	0.0114205	-0.0115631	-0.055855	-0.04054	0.512849	0.00335407	3.18416	3.18751	-0.0178881	-0.000869036	0.013685	0.0122273	0.00961518	0.457022	0.00554852	2.19881	2.20436	-0.00699472	0.0298347	-0.0167069	0.0149784	0.00663114	0.409446	-0.00591531	2.90815	2.90224	0.00928497	-0.0193019	0.00531387	-0.044805	0.0199316	0.532962	-0.00287833	2.52766	2.52478	-0.00490785	-0.00188565	0.00558948	-0.0203743	0.00718665	0.516944	-0.0175139	2.22844	2.21092	0.00373793	0.00897694	-0.0846415	-0.00421882	-0.0114241	0.552782	-0.00595517	2.98624	2.98028	-0.00620246	-0.0181513	-0.0182343	-0.0032115	0.0160236	0.486788
chrX	32251558	rs1034780523	G	A	0.777919	0.883411	-0.0748437	-0.107977	0	-0.00742521	6.89752	6.89009	-0.0217748	0.00542641	-0.0112987	-0.00831366	-0.00116539	0.409987	-0.00359292	4.10394	4.10035	-0.00850487	-0.00558281	0.0067668	-0.0163286	0.00568485	0.504578	-0.0748437	4.26519	4.19035	-0.0617566	-0.00365305	-0.0885944	-0.0883355	-0.131879	0.292982	0.0185167	3.78386	3.80237	0.0064323	0.043313	0.0369837	0.00661707	-0.000762463	0.458674	0.00878372	4.31136	4.32015	-0.00521755	-0.000930786	0.0183973	0.0225978	0.00907183	0.447936	-0.000464725	4.56223	4.56176	0.0289674	-0.0140338	-0.00468636	0.00026989	-0.0128407	0.494678	-0.00165453	3.06713	3.06548	0.01368	-0.00905228	0.0378716	-0.0230029	-0.0277691	0.516515	-0.00666652	3.43676	3.43009	-0.0046587	0.0158267	-0.00196981	-0.0452895	0.00275874	0.469481	0.00526764	2.25076	2.25603	-0.00470901	0.00333548	-0.0195134	0.00921202	0.0380131	0.476207	-0.00891261	3.37757	3.36866	0.0171263	-0.0178959	-0.00554204	-0.0128236	-0.0254278	0.52753	0.00567193	2.50225	2.50792	-0.00406432	0.0150042	0.0264697	-0.00381708	-0.00523281	0.445776	-0.0216747	2.47454	2.45287	-0.0250285	-0.0455911	-0.0508492	-0.0153489	0.0284441	0.474743	0.00405374	2.68318	2.68724	0.00301671	0.0045855	0.00568938	0.00118375	0.00579333	0.49605
chrX	32295557	rs934395709	G	T	0.625397	0.883411	-0.0563609	-0.0813116	0	-0.0480146	6.09776	6.04974	-0.004807	-0.0816412	-0.0294838	-0.0450716	-0.0790696	0.167044	-0.0167209	4.53151	4.51479	0.00655746	-0.0352597	-0.0275459	-0.0112791	-0.016077	0.448761	-0.0563609	4.37634	4.31998	-0.0670962	-0.0382514	0.0127511	-0.150263	-0.0389447	0.329394	-0.0401807	4.01238	3.9722	-0.0608897	-0.0439396	-0.0382729	-0.00620651	-0.0515947	0.412978	-0.031282	3.92311	3.89183	-0.0627546	-0.041029	-0.04545	0.0129895	-0.0201659	0.449485	-0.0510577	4.07304	4.02198	-0.0576859	-0.0382838	-0.0289545	-0.0445008	-0.0858636	0.341769	0.00615559	4.2915	4.29766	0.0209298	0.00504351	0.00440931	-0.0110741	0.0114694	0.472289	-0.00827007	3.61977	3.6115	-0.014297	-0.0131872	-0.00584888	0.0234523	-0.0314696	0.522362	0.00726981	2.69783	2.70509	-0.00750518	0.0176339	0.00807643	0.00913358	0.00901031	0.519295	-0.00755019	3.97531	3.96776	-0.00688624	-0.0142019	-0.00392771	-0.00835872	-0.00437641	0.466862	-0.00877399	2.76344	2.75466	0.0186229	-0.0349731	-0.00246215	-0.0189421	-0.00611544	0.480655	-0.0174105	2.56194	2.54452	-0.0268772	0.00930762	-0.0435801	-0.00272083	-0.0231822	0.46608	-0.0378717	2.71619	2.67832	-0.0422659	-0.0364554	-0.0448205	-0.0263472	-0.0394697	0.451505
chrX	32307919	rs1340803286	GTAT	G	0.731628	0.883411	0.034878	0.0503183	0	0.0102359	6.41564	6.42588	0.0187712	-0.0135036	0.0255175	0.00218773	0.0182066	0.398983	0.034878	4.68476	4.71964	0.0731544	0.00510931	0.0386815	0.0303211	0.0271235	0.337115	0.023718	4.04188	4.06559	0.0324018	0.00418901	0.0270665	-0.00479507	0.0597277	0.408742	-0.0124241	4.78179	4.76936	-0.00428391	-0.0420771	0.00395012	-0.0155964	-0.0041132	0.439542	-0.0171739	4.91295	4.89577	-0.0276232	-0.0264406	-0.00382805	-0.0244102	-0.00356722	0.418845	0.0181629	4.05973	4.07789	0.0445499	0.012706	0.014607	0.0340352	-0.0150836	0.410851	-0.0103936	4.03472	4.02433	-0.00656724	0.00088501	-0.0213318	0.00188875	-0.0268426	0.453918	0.0217038	3.93161	3.95331	0.0117579	0.0208616	0.0782523	0.0106907	-0.0130434	0.406649	0.000672674	2.90661	2.90729	0.0222969	-0.0294228	-0.0244973	-0.0026145	0.037601	0.464333	0.00320215	3.62257	3.62577	-0.0220728	0.00891781	0.0103452	0.00884485	0.00997567	0.484568	0.00149298	3.17216	3.17366	-0.00169897	-0.00764942	0.0236259	-0.010186	0.00337338	0.51602	-0.00113859	2.41432	2.41318	0.000273466	0.000555038	-0.00351906	-0.0080843	0.00508189	0.560259	-0.00248418	2.87215	2.86966	-0.00346446	0.0179126	-0.00221276	-0.00804424	-0.0166121	0.499311
chrX	32536949	rs892282670	G	T	0.71078	0.883411	0.0784115	0.113124	0	0.0104982	6.42444	6.43494	0.00517035	0.0118351	0.00661945	0.0354218	-0.00655556	0.390186	0.00296736	4.51034	4.5133	0.00789499	-0.052772	0.0419779	0.0214939	-0.00375795	0.47	0.000727558	4.68103	4.68176	-0.00756979	-0.00115442	-0.0104065	0.0126762	0.0100923	0.508278	0.0784115	4.0807	4.15911	0.0948606	0.0271916	0.0880368	0.132456	0.0495129	0.239506	0.0434785	3.94256	3.98604	0.0611062	0.0302002	0.0462542	0.0373259	0.0425062	0.383691	0.0135866	4.51231	4.52589	0.0312905	0.00754356	0.0232821	-0.00586557	0.0116825	0.435937	0.00353084	4.05054	4.05407	0.0108202	0.00789022	0.00176716	0.0105696	-0.0133929	0.487343	0.00760488	4.02069	4.02829	0.00165224	0.00299883	0.0150607	0.00520086	0.0131118	0.450233	-0.000509596	2.70082	2.70031	0.0200686	0.00444531	-0.0277371	-0.0167284	0.0174036	0.475937	-0.0128994	3.93681	3.92391	-0.0303407	-0.0237746	-0.00517273	-0.00518799	-2.07424e-05	0.466867	0.00543966	2.83935	2.84479	-0.00282788	0.000874996	-0.00152206	0.00955081	0.0211225	0.444419	-0.00759168	3.26775	3.26016	0.00808811	-0.00829911	-0.0207236	-0.00410438	-0.0129194	0.532879	0.00567694	2.91265	2.91832	0.0141215	-0.000409603	0.00690937	-0.00297761	0.010741	0.474955
chrX	32631904	rs745959150	C	A	0.293332	0.883411	-0.116241	-0.1677	0	-0.0354754	6.12901	6.09353	-0.0310116	-0.0445614	-0.0133691	-0.0454469	-0.0429883	0.221561	-0.11624	3.78185	3.66561	-0.0998721	-0.0788167	-0.164923	-0.135969	-0.101622	0.25547	-0.0824955	4.23512	4.15263	-0.111151	-0.0564961	-0.0944634	-0.0775056	-0.0728612	0.253299	-0.0793626	3.59023	3.51087	-0.0997338	-0.0478673	-0.0978339	-0.00508833	-0.14629	0.330121	-0.0573304	4.16187	4.10454	-0.0667062	-0.0198298	-0.100805	-0.0525911	-0.04672	0.327163	-0.0578475	3.95575	3.8979	-0.0480108	-0.0309019	-0.0536025	-0.0915282	-0.0651944	0.358687	-0.115347	3.50874	3.39339	-0.132551	-0.0510213	-0.129168	-0.136929	-0.127064	0.251218	-0.089082	3.22315	3.13407	-0.0820212	-0.0506158	-0.0816183	-0.108644	-0.12251	0.306351	-0.0492903	2.8817	2.83241	-0.0729542	-0.0290804	-0.0584073	-0.0494134	-0.0365963	0.385668	-0.110545	3.22314	3.11259	-0.130843	-0.0707729	-0.179448	-0.118272	-0.0533874	0.306368	-0.0500703	3.05372	3.00365	-0.040406	-0.0242629	-0.0792065	-0.0438325	-0.0626438	0.453105	-0.0477241	2.98539	2.93767	-0.0348668	-0.0332954	-0.0302281	-0.0887003	-0.0515296	0.396309	-0.0152735	3.09893	3.08366	-0.0139318	-0.0105247	-0.0288203	-0.00872946	-0.0143614	0.455931
chrX	32708515	rs1179769384	T	C	0.81615	0.883411	-0.0166418	-0.0240091	0	-0.0166418	5.91121	5.89457	-0.0174656	-0.0142059	-0.0257664	-0.0166998	-0.00907135	0.387209	-0.00899582	4.22162	4.21262	-0.0114412	-0.00950193	0.00527954	-0.0183835	-0.010932	0.476762	0.00589762	4.66572	4.67162	0.0332446	-0.0716362	-0.00454474	0.0291295	0.0432949	0.483484	0.00665731	3.97543	3.98209	0.0122149	0.0232015	0.0188332	0.0092864	-0.0302494	0.478289	0.00713286	4.01231	4.01944	0.0183249	-0.00759983	-0.000839472	0.00456095	0.0212178	0.478764	-0.0100732	3.83059	3.82052	-0.0110283	-0.00996494	-0.0126128	-0.0154178	-0.00134206	0.474857	0.00913863	3.47278	3.48192	-0.00181007	0.0161986	0.00430822	0.0038197	0.0231767	0.468582	0.00103345	3.71289	3.71393	-0.023849	-0.000389338	0.000463724	-0.00212502	0.0310669	0.456332	0.0122024	2.83432	2.84653	0.022465	0.0167065	0.023066	0.000218153	-0.00144386	0.43591	-0.006392	3.152	3.1456	0.00204778	-0.0172708	-0.00102758	0.00186014	-0.0175695	0.523984	-0.0116952	3.45735	3.44565	-0.0022018	-0.00878525	-0.0264568	-0.0152059	-0.00582623	0.495288	0.00455599	2.69305	2.69761	-0.00218606	-0.00832891	0.00530672	-0.00639844	0.0343866	0.511705	-0.00685329	3.03206	3.02521	-0.00936484	-0.0141633	-0.00181055	-0.00342798	-0.00549984	0.493492
chrX	33315370	rs778253738	T	C	0.831663	0.883411	-0.031242	-0.0450727	0	-0.00529747	6.55564	6.55034	-0.000973225	-0.00541496	-0.00127697	-0.00783586	-0.0109863	0.446959	-0.00921421	4.37636	4.36714	-0.0234885	-0.000689983	0.00209427	-0.0136714	-0.0103154	0.460321	-0.0245096	4.28161	4.2571	-0.0459628	-0.0301342	0.018856	-0.0653272	2.00272e-05	0.420366	-0.0112268	3.78338	3.77215	-0.00171757	-0.0240893	-0.00383115	-0.0180497	-0.00844622	0.48188	-0.014361	3.78638	3.77202	-0.0202148	0.0011034	-0.0139532	-0.0481639	0.00942349	0.473863	-0.0134377	4.34483	4.33139	-0.0192614	-0.00481367	0.00411272	-0.0255981	-0.0216284	0.481144	-0.0143259	3.19716	3.18283	0.000336409	0.000529528	0.0306063	-0.0619383	-0.0411632	0.516846	-0.031242	3.54469	3.51345	-0.0259368	-0.0174656	-0.0203736	-0.0702872	-0.0221467	0.433777	0.011662	2.17367	2.18533	0.0758488	-0.00406504	0.00767612	-0.00791168	-0.0132382	0.517433	-0.000276709	3.32172	3.32145	-0.0450833	-0.0157177	-0.00919652	0.0788157	-0.0102017	0.496858	-0.0142952	2.63232	2.61803	0.0170031	-0.0071981	-0.0253119	-0.0249529	-0.0310161	0.473471	-0.00695395	2.57871	2.57176	0.00505137	-0.00581193	-0.0192442	-0.00160193	-0.0131631	0.555371	-0.00649967	3.08032	3.07382	0.000585079	-0.0106454	-0.0104318	-0.00406933	-0.00793695	0.49142
chrX	33870192	rs761458319	G	A	0.761643	0.883411	-0.0820128	-0.11832	0	-0.0134267	6.10673	6.09331	-0.0144138	-0.0166192	-0.0421038	-0.0037694	0.00977278	0.384433	-0.0187344	4.107	4.08826	-0.0179195	0.0104985	-0.00415874	-0.0442889	-0.0378032	0.44338	-0.0820128	4.38618	4.30417	-0.0454302	-0.063498	-0.0592523	-0.111479	-0.130405	0.259724	-0.0143107	3.40824	3.39393	-0.0166142	-0.0492542	0.00652146	-0.00937915	-0.00282741	0.459693	-0.0114018	3.48746	3.47606	-0.00684404	-0.0069778	-0.00761843	0.00705051	-0.0426192	0.497475	-0.0347934	4.19677	4.16198	-0.0243568	-0.0608501	-0.0185304	-0.028976	-0.0412536	0.411318	-0.016102	3.26303	3.24692	-0.0278845	0.0101612	-0.017144	-0.00927162	-0.0363712	0.463207	-0.0148077	3.3848	3.36999	-0.0125339	-0.011476	-0.0152442	-0.0165164	-0.0182679	0.511598	-0.00533371	2.52467	2.51933	0.00309038	0.00677109	0.00531769	-0.0321875	-0.00966024	0.521363	-0.00219541	3.22829	3.22609	-0.00721598	-0.0135734	0.0159302	-0.000298023	-0.0058198	0.534819	-0.00496316	2.59238	2.58742	-0.00902104	-0.00423837	-0.00634551	-8.70228e-05	-0.00512385	0.534691	-0.0217462	2.6401	2.61835	0.00458717	-0.0369251	-0.0456467	-0.0160074	-0.014739	0.461499	-0.0170421	2.93125	2.91421	0.002599	-8.51154e-05	-0.026361	-0.0323203	-0.0290432	0.492093
chrX	34027180	rs1380705844	A	C	0.520354	0.883411	0.0936889	0.135165	0	0.0362514	5.71908	5.75533	0.0716066	0.0207353	0.0496902	0.0238404	0.0153842	0.264355	0.0646912	2.51418	2.57887	0.0864532	0.0925925	0.0936494	0.0211926	0.0295684	0.350871	0.0326497	2.55619	2.58883	0.0711088	0.0164881	0.0487161	-0.00806332	0.0349989	0.411063	0.08978	2.79447	2.88425	0.102821	0.102936	0.0290246	0.0373616	0.176757	0.370227	0.074095	3.51854	3.59264	0.0359464	0.0324841	0.0720141	0.118652	0.111378	0.306612	0.0936889	3.04097	3.13466	0.136221	0.0739291	0.0317819	0.103337	0.123176	0.35001	0.0588981	2.06871	2.12761	0.0584953	0.0891788	0.0594773	0.0521663	0.0351729	0.388566	0.0804335	2.35587	2.4363	0.0508268	0.0273347	0.10858	0.149405	0.0660212	0.360522	0.0136407	1.74699	1.76063	0.0336862	0.015728	0.0122932	0.00838685	-0.00189078	0.512272	0.0544276	2.30334	2.35777	0.0488458	0.0497367	0.0684226	0.0554128	0.0497201	0.413584	0.0344086	1.93012	1.96453	0.0240755	-0.00154138	0.060681	0.0189054	0.0699227	0.376087	-0.00846846	2.1853	2.17683	-0.00920582	0.0225881	-0.0717559	0.0289543	-0.012923	0.467945	0.0272361	2.91366	2.9409	0.0112553	0.0480986	0.0495002	0.00737238	0.0199542	0.476742
chrX	34295853	rs1373993675	G	T	0.817357	0.883411	-0.0419991	-0.0605919	0	-0.0140819	5.70704	5.69296	-0.00773382	-0.0428267	-0.023232	-0.00345039	0.00683355	0.401465	-0.0419991	3.0112	2.9692	-0.0259397	-0.0383191	-0.0455921	-0.048876	-0.0512686	0.441335	0.00610156	2.84057	2.84667	-0.0254984	0.100523	0.067229	-0.0906649	-0.0210807	0.44649	-0.0387887	2.83323	2.79444	-0.0863414	-0.0298834	-0.0303516	-0.021116	-0.0262508	0.466716	-0.0046082	3.05766	3.05305	-0.00900674	-0.0223763	-0.0290008	0.0042038	0.033139	0.534442	-0.00986476	2.99485	2.98498	0.00543165	-0.0184422	0.00415874	-0.0269341	-0.0135379	0.471096	-0.0263614	2.2246	2.19824	0.0150336	0.0118277	-0.054965	-0.0818832	-0.0218203	0.557725	0.024259	2.726	2.75026	0.0752506	0.0276394	-0.00668621	-0.0170624	0.0421536	0.458341	0.00225244	2.18955	2.19181	-0.0408957	0.00374103	0.0386789	-0.0245001	0.0342381	0.537398	-0.00933466	2.40198	2.39264	-0.0189145	-0.0117717	-0.0568733	0.0412052	-0.000319004	0.452314	0.0119628	2.4528	2.46477	0.0106788	0.0251653	0.0783472	-0.0428386	-0.0115387	0.494159	-0.00593429	2.19408	2.18814	-0.00112987	0.0259955	-0.0543487	-0.00844502	0.00825667	0.456914	0.00430984	2.66081	2.66512	0.0029726	-0.0166996	-0.0324636	0.0202513	0.0474885	0.460763
chrX	34689106	rs1319935938	G	A	0.844805	0.883411	-0.0217199	-0.0313352	0	-0.014319	5.58591	5.57159	-0.0120955	-0.0300403	-0.0035305	-0.00484753	-0.0210814	0.403376	-0.00648108	3.26583	3.25934	-0.00460267	-0.00800466	-0.00451922	0.0059793	-0.0212581	0.536882	-0.0217199	2.81612	2.7944	-0.0142066	-0.0456433	-0.0092051	-0.0306673	-0.00887728	0.495563	-0.0164677	2.92116	2.90469	0.0012486	-0.00930881	-0.0498469	-0.0148559	-0.0095756	0.509994	0.0049449	3.53865	3.54359	0.00563598	0.00944495	0.0166171	-0.00793052	0.000957012	0.482978	-0.0092423	3.40793	3.39868	0.00540924	-0.00871921	-0.0084374	-0.0255325	-0.00893164	0.460396	-0.00658708	2.46652	2.45993	-0.00620151	-0.00632763	0.00222254	0.00811338	-0.0307422	0.486236	0.0030787	3.41255	3.41562	0.0224259	-0.00909615	-0.000910044	0.00686669	-0.0038929	0.476102	0.00209117	1.95757	1.95966	-0.000657797	0.0148904	-0.0124789	0.0036509	0.00505126	0.406884	0.00421982	2.61912	2.62334	-0.0184309	0.022006	0.026355	-0.00542402	-0.003407	0.506209	-0.0107563	2.35768	2.34692	-0.0061245	-0.00640583	-0.0118027	-0.0225658	-0.00688243	0.513215	-0.000858855	1.83929	1.83843	0.00196826	-0.00282001	0.00705755	-0.00280774	-0.00769234	0.56485	-0.00778799	2.275	2.26721	-0.00489283	-0.00828815	-0.0106847	-0.00546551	-0.00960875	0.492001
chrX	34906730	rs896675756	G	C	0.542343	0.883411	-0.0940641	-0.135706	0	0.00799704	5.65187	5.65986	-0.00791359	0.00359201	0.059267	-0.00208473	-0.0128756	0.433078	-0.00682211	3.74188	3.73506	-0.0795865	0.00180578	-0.00867486	-0.0161967	0.0685418	0.468237	-0.0940641	4.86139	4.76732	-0.0678639	-0.11413	-0.0792103	-0.0928731	-0.116243	0.150332	0.0747091	3.37062	3.44533	0.253936	-0.00461864	0.112562	0.00233531	0.00933147	0.316219	0.083313	3.49587	3.57919	0.0312331	0.0106382	0.0486765	0.105224	0.220793	0.319424	0.00889587	3.32015	3.32904	0.0465603	0.0179086	-0.010148	-0.00131059	-0.00853086	0.499769	-0.0913005	3.95502	3.86372	-0.133512	-0.0462086	-0.0711134	-0.0926013	-0.113068	0.260067	-0.00827956	3.68239	3.67411	0.00915718	0.00247526	-0.0329185	-0.0314136	0.0113018	0.495257	-0.0534992	3.01036	2.95686	-0.0823052	-0.12304	-0.00467181	-0.0410283	-0.0164506	0.442861	-0.0375004	3.52046	3.48295	-0.0148425	-0.0341969	-0.0706532	-0.0139482	-0.0538614	0.421103	3.73364e-05	2.92874	2.92877	0.0475748	0.0158834	-0.0351384	-0.0513275	0.0231943	0.503439	0.00773644	2.68955	2.69729	-0.0585926	0.0948882	0.0909328	-0.00565386	-0.0828924	0.506152	-0.00335226	2.54854	2.54519	-0.00728369	0.0101938	-0.00623131	-0.000235796	-0.0132043	0.485994
chrX	35033301	rs186364448	T	C	0.165927	0.883411	-0.345198	-0.498015	0	-0.0297162	5.5984	5.56868	-0.0145788	-0.0490298	-0.0423775	-0.029181	-0.0134139	0.326777	-0.06128	3.74612	3.68484	-0.0611403	-0.0686696	-0.0935049	-0.0209477	-0.0621376	0.336111	-0.345198	4.17488	3.82968	-0.294165	-0.528599	-0.239504	-0.261141	-0.40258	0.00772425	-0.0921881	3.53964	3.44745	-0.125341	-0.0845208	-0.119705	-0.0434814	-0.0878925	0.31234	-0.0355391	3.81677	3.78123	-0.0460994	-0.0377667	-0.084656	-0.0190656	0.00989222	0.393391	-0.0828716	3.12738	3.04451	-0.10295	-0.0744972	-0.0644927	-0.0969872	-0.0754311	0.319869	-0.0849987	3.36215	3.27716	-0.113724	-0.0534229	-0.0875401	-0.109147	-0.0611594	0.3373	-0.0736065	3.44081	3.3672	-0.0997911	-0.0404763	-0.101463	-0.0977817	-0.0285206	0.319114	-0.0374167	2.67421	2.63679	-0.0376732	-0.0681763	-0.0615194	-0.00591135	-0.0138035	0.409247	-0.0510874	3.36282	3.31173	-0.0548792	-0.0216322	-0.0332129	-0.0314314	-0.114281	0.409126	-0.0500942	2.76477	2.71468	-0.0632741	-0.024318	-0.0860431	-0.0303321	-0.0465038	0.478471	-0.0509043	2.54133	2.49043	-0.04053	-0.0474327	-0.0996437	-0.0225413	-0.044374	0.496698	-0.00683408	2.92102	2.91419	-0.00347805	-0.00527167	-0.00797176	-0.0169451	-0.000503778	0.510241
chrX	35193969	rs768766261	C	G	0.000146787	0.00810814	0.427281	0.616436	1	0.12317	5.39537	5.51854	0.108853	0.149663	0.128193	0.106215	0.122929	0.0264653	0.258221	3.21265	3.47087	0.0868652	0.431504	0.0892885	0.512193	0.171254	0.0635022	0.247522	2.73334	2.98086	0.269093	0.406595	0.153078	0.215907	0.192938	0.139815	0.339731	2.93557	3.2753	0.452536	0.182693	0.434334	0.507297	0.121794	0.0407682	0.427281	3.74492	4.1722	0.508183	0.329484	0.635538	0.359544	0.303655	0.000636542	0.179936	3.43594	3.61587	0.216035	0.0589571	0.0282474	0.214242	0.3822	0.121925	0.141187	2.14484	2.28603	0.131434	0.0845854	0.176758	0.0533378	0.259817	0.343627	0.146675	2.49332	2.64	0.0508795	0.0901527	0.353502	0.148631	0.0902109	0.228184	0.140758	1.72088	1.86163	0.107342	0.0936885	0.154326	0.159163	0.189271	0.312417	0.0943071	2.31479	2.4091	0.0929542	0.0792084	0.165515	0.062587	0.0712709	0.308671	0.257911	2.02767	2.28558	0.0795906	0.589459	0.108314	0.226096	0.286098	0.219999	0.146634	1.85578	2.00241	0.124316	0.151718	0.211833	0.059846	0.185455	0.29781	0.219652	2.47229	2.69195	0.163614	0.219622	0.216853	0.250815	0.247357	0.204977
chrX	35323255	rs953949741	G	A	0.845668	0.883411	-0.0389979	-0.0562621	0	-0.00580282	5.45925	5.45344	-0.00100088	-0.0248017	0.0391278	-0.009758	-0.0325813	0.467304	-0.0147901	2.95785	2.94306	-0.0258961	0.0760191	-0.0428669	-0.058362	-0.0228446	0.444824	-0.0240909	3.29489	3.2708	-0.0445666	-0.0158668	-0.0138395	-0.00818348	-0.0379982	0.475909	-0.0141487	2.79853	2.78438	-0.0341458	-0.0107288	0.0320897	-0.0438058	-0.0141525	0.525104	-0.0154382	2.99258	2.97714	-0.0414894	-0.0395308	0.0636628	-0.00880504	-0.0510287	0.475235	-0.0166826	2.89386	2.87718	-0.0304372	-0.0303168	-0.02671	0.00166917	0.00238204	0.461695	-0.000939536	1.90467	1.90373	-0.000701189	-0.0403043	0.0197043	0.00637436	0.0102291	0.492106	-0.0389979	2.76226	2.72327	-0.0445733	-0.0169997	-0.0472066	-0.0398507	-0.0463593	0.482578	-0.0291202	1.85882	1.8297	-0.0163603	-0.022846	-0.042503	-0.036263	-0.0276285	0.54334	-0.00867431	2.13537	2.1267	-0.0156782	0.00156689	-0.0199404	-0.00750554	-0.00181437	0.530476	-0.0262567	2.03579	2.00953	-0.0442471	-0.00418854	-0.02707	-0.0202622	-0.0355154	0.501759	0.0035274	2.0746	2.07812	-0.0035553	0.00149488	0.0140902	-0.000486374	0.00609362	0.544511	0.0247601	2.37989	2.40465	0.00720572	0.0458233	0.0109687	0.00529075	0.054512	0.392413
chrX	35961183	rs1322528668	T	G	0.396063	0.883411	0.0860342	0.124121	0	0.0406466	5.65629	5.69693	0.027772	0.0449748	0.0777769	0.0261164	0.0265927	0.247778	0.0793122	3.83619	3.9155	0.107356	0.14361	0.0271916	0.0764055	0.0419979	0.263734	0.0440462	3.50556	3.54961	0.0433354	0.0699358	0.0428324	0.0535326	0.0105948	0.405517	0.0821036	3.65963	3.74173	0.0086596	0.128756	0.0739901	0.0624955	0.136617	0.270474	0.0860342	3.83092	3.91695	0.0111215	0.0975485	0.161576	0.114779	0.0451462	0.251841	0.0727903	3.56894	3.64173	0.058166	0.039504	0.0631011	0.130922	0.0722585	0.296212	0.0647983	2.7059	2.7707	0.0684874	0.0822594	0.0537648	0.0587196	0.06076	0.426153	0.0476989	2.96207	3.00977	0.0284348	0.0328894	0.059027	0.0495894	0.0685542	0.379307	0.0579104	1.89462	1.95253	0.0425489	0.0519772	0.0569159	0.0628616	0.0752486	0.337681	0.0142434	3.02047	3.03471	0.0166767	-0.0170677	0.0360317	0.0145538	0.0210223	0.484939	0.0496439	2.56186	2.61151	0.0587614	0.038666	0.07376	0.0463026	0.0307298	0.419452	0.00409007	2.52689	2.53098	-0.00416636	-0.00265241	0.00159717	0.000457764	0.0252142	0.48192	0.0199223	2.56349	2.58341	0.00978661	0.0239434	0.0523977	-0.00033617	0.0138197	0.421867
chrX	36091866	rs1481376005	G	T	0.738473	0.883411	-0.0653343	-0.0942574	0	-0.011976	5.8505	5.83853	-0.0155206	-0.0174651	-0.00078392	-0.0136704	-0.0124397	0.420166	-0.0653343	3.84022	3.77488	-0.0479956	-0.086611	-0.0518599	-0.100463	-0.039742	0.333625	-0.0468167	3.62032	3.5735	-0.0731482	-0.0318999	-0.0650268	-0.0577774	-0.00623131	0.389196	-0.0359922	3.33948	3.30349	-0.0287604	-0.0422869	-0.0335917	-0.0391729	-0.036149	0.458819	-0.0182949	3.67533	3.65703	-0.0115681	-0.0193064	-0.0135875	-0.0298643	-0.0171483	0.448822	-0.0220621	3.69525	3.67319	-0.0301991	-0.00923109	-0.0276091	-0.0156276	-0.0276437	0.46247	-0.0446895	3.64389	3.5992	-0.0395956	-0.0316284	-0.0544393	-0.0490031	-0.0487812	0.397511	-0.0221419	3.28811	3.26597	-0.010792	-0.0253825	-0.0389566	-0.0377562	0.00217772	0.490183	-0.0316197	2.40588	2.37426	-0.0473905	-0.0218499	-0.0424047	-0.0148957	-0.0315578	0.446941	-0.0348052	3.23765	3.20285	-0.0478394	-0.0550683	-0.0169139	-0.0147135	-0.0394907	0.434832	-0.0200844	2.47082	2.45074	-0.0214782	-0.0243752	-0.0219512	-0.00739241	-0.0252249	0.480072	-0.0264447	2.51565	2.48921	-0.0255995	-0.0196776	-0.0623043	-0.0191967	-0.00544548	0.534635	-0.0136484	3.01392	3.00027	-0.000491381	-0.0197401	-0.0174074	-0.0179861	-0.0126171	0.527191
chrX	38621829	rs887533889	T	C	0.604306	0.883411	-0.0659486	-0.0951438	0	0.00512686	6.50831	6.51344	0.0282745	0.0333705	-0.15204	0.0805998	0.03543	0.439056	0.0581805	4.8754	4.93358	0.0777817	0.037384	0.0409036	0.0704656	0.0643678	0.253436	0.0204794	4.75383	4.77431	0.0171618	0.0740204	-0.103786	0.076694	0.0383072	0.40314	0.0219485	4.61859	4.64054	0.0259585	0.150759	0.0427175	-0.163382	0.05369	0.4089	-0.0441672	4.72201	4.67785	-0.119117	0.000422001	-0.141612	0.00765896	0.0318112	0.325898	0.0245455	4.33781	4.36235	0.0179429	0.00456285	0.040195	0.0503511	0.0096755	0.403725	-0.0137713	4.08303	4.06925	-0.0324955	0.0372798	-0.00427771	0.0525236	-0.121887	0.465607	0.0255939	4.11378	4.13937	-0.0126266	0.0674257	0.042284	0.0384583	-0.00757217	0.424126	-0.0391258	3.05265	3.01352	-0.0786078	0.0343795	-0.0575252	-0.07023	-0.0236454	0.455107	-0.0227526	3.79803	3.77528	-0.0348845	-0.0110574	-0.0593154	0.0112059	-0.0197117	0.442795	-0.0659486	3.22907	3.16312	-0.13738	-0.0201757	-0.109343	-0.0367393	-0.0261056	0.372004	-0.00876288	2.62946	2.6207	-0.00855303	-0.020149	0.0175624	0.0172808	-0.0499556	0.477872	0.015568	2.84918	2.86475	0.0750878	0.0458107	-0.010989	-0.029218	-0.00285172	0.46117
chrX	38844494	rs1404478373	G	GAGAGAGAT	0.405283	0.883411	0.0696645	0.100505	0	0.0696645	6.07653	6.1462	0.0136518	0.0705275	0.183925	0.0244565	0.0557618	0.0698212	0.0359515	4.19496	4.23091	0.0303569	0.0640631	0.0275059	-0.033473	0.0913048	0.387842	0.0414661	4.11933	4.16079	0.00644779	0.0601757	-0.0302405	0.0179176	0.15303	0.344004	0.0375628	3.83139	3.86896	0.113064	0.0700459	-0.0050683	0.00355577	0.00621653	0.409766	0.0476207	4.153	4.20062	0.0237923	0.0289836	0.0932879	0.0554919	0.0365477	0.351395	0.0540139	4.01257	4.06658	0.0855279	0.045578	0.0180309	0.0181422	0.102791	0.324873	0.00219536	3.66586	3.66806	0.00991082	-0.0145092	0.0133288	-0.0113912	0.0136375	0.462804	-0.0111376	3.78447	3.77333	-0.0395994	-0.00880051	0.0172007	-0.0265214	0.00203252	0.478965	0.0351693	2.84455	2.87972	0.0513978	0.0374782	-0.0100935	0.0507019	0.0463622	0.45326	0.0476401	3.34976	3.3974	0.0349758	0.0792189	-0.00764179	0.11689	0.0147576	0.412125	0.00746636	2.88568	2.89315	0.0178089	-0.00663757	0.00592542	0.024389	-0.00415397	0.427869	0.00549107	2.47991	2.4854	0.0185294	0.00225472	-0.000631332	0.00775933	-0.00045681	0.413592	0.0236854	2.98116	3.00485	0.0547817	0.0162945	0.0166762	-0.00937033	0.0400448	0.413055
chrX	39917536	rs1324217440	G	A	0.0293701	0.758766	-0.138797	-0.200241	0	-0.136421	6.31723	6.18081	-0.0893269	-0.0464373	-0.388233	-0.098794	-0.0593157	0.0011086	-0.102906	4.1366	4.03369	-0.14576	0.0279522	0.000396967	-0.278038	-0.119083	0.221349	0.0272825	4.8824	4.90968	0.00983858	0.0767722	0.00547504	0.0607061	-0.0163794	0.373098	-0.079146	3.73953	3.66038	-0.0940495	-0.0984178	-0.0947857	-0.116087	0.00760937	0.29453	-0.0452506	3.59578	3.55052	0.00120997	-0.0738094	-0.0386329	-0.0583837	-0.0566368	0.381624	-0.138797	4.06709	3.92829	-0.184916	-0.109078	-0.142018	-0.0791392	-0.178832	0.148281	-0.00829096	3.64222	3.63393	0.00188398	-0.0292952	0.0391643	-0.0315704	-0.0216374	0.466611	-0.0407553	3.73404	3.69328	-0.0682995	-0.00149965	0.00620246	-0.126492	-0.0136876	0.426316	-0.0610774	3.22783	3.16675	0.00461054	-0.153813	0.00748897	-0.0847991	-0.0788746	0.374378	0.0741143	3.888	3.96211	0.0959356	0.0513635	0.0815802	0.050386	0.0913062	0.291022	-0.129472	3.5189	3.38943	-0.048152	-0.0863032	-0.169898	-0.140664	-0.202343	0.232913	-0.0589056	3.50593	3.44703	-0.110271	-0.0223072	-0.104481	0.00446677	-0.0619357	0.385072	-0.0660132	3.4473	3.38129	-0.0453148	-0.0590546	-0.103823	-0.0211761	-0.100698	0.374339
chrX	40093984	rs1247649307	C	G	0.630946	0.883411	0.0237397	0.0342492	0	0.0137743	8.4207	8.43448	0.039052	0.00671577	0.0505552	-0.025177	-0.00227451	0.173246	-0.00116081	6.49101	6.48985	0.00103188	0.0216904	-0.00709629	-0.0218964	0.000466347	0.491868	-0.00967503	6.34384	6.33416	-0.019115	-0.028132	-0.000377178	-0.0121942	0.0114431	0.411696	0.000317955	6.07622	6.07654	-0.0316019	-0.00198984	0.00459242	0.0110416	0.0195475	0.494531	0.00327549	6.19646	6.19973	-0.00343561	-0.0114017	0.00389051	0.000703335	0.0266209	0.47011	-0.0047616	6.32447	6.31971	-0.0186968	-0.00784063	-0.0109835	0.0107136	0.00299931	0.459543	0.0164948	5.62811	5.64461	0.0251241	-0.00745249	0.00817299	0.0332093	0.0234203	0.39303	0.0183525	5.63098	5.64933	0.0426602	0.0102248	-0.0110192	0.0292325	0.0206642	0.365931	0.0237397	4.36676	4.3905	0.0166812	0.0270853	0.0342388	0.0347095	0.00598383	0.41594	0.0208779	5.05132	5.07219	0.0451245	0.0184841	0.0350971	-0.000125408	0.00580931	0.391639	-0.000150108	4.31155	4.3114	0.0122566	-0.00498247	-0.00161219	-0.00254726	-0.00386524	0.505179	0.00374784	3.93402	3.93776	0.00845742	0.00529098	-0.00173092	0.00470543	0.00201631	0.468785	0.00308142	4.11496	4.11805	0.02352	-0.0053525	0.0255713	-0.0161228	-0.0122089	0.478592
chrX	40586855	rs1230982734	G	A	0.842126	0.883411	0.0187539	0.0270562	0	0.000381088	6.40514	6.40552	0.00679493	0.000827789	0.0127158	-0.0220351	0.00360203	0.488335	-0.00394154	4.00411	4.00017	0.00840139	0.00695372	-0.00138235	-0.0138879	-0.0197926	0.491495	0.010464	4.18785	4.19831	-0.0087347	0.0335236	-0.000443935	0.0159569	0.0120182	0.461197	0.00467315	3.73908	3.74376	0.000253201	0.00536346	-0.00978494	-0.00495553	0.0324895	0.462286	0.000973797	3.91806	3.91903	-0.0127664	0.00123334	0.00860858	0.00639534	0.00139809	0.479316	0.0187539	4.30423	4.32298	0.0141654	0.014101	0.0177922	0.030838	0.0168729	0.423465	0.00448475	2.79494	2.79943	0.0081377	0.00078392	2.3365e-05	0.00292945	0.0105493	0.468904	0.00906758	3.41441	3.42347	-0.0108526	0.00805283	0.0275962	0.0133018	0.00723958	0.480268	-0.00159616	2.19202	2.19042	0.00469041	-0.00891304	-0.0181143	0.00208426	0.0122719	0.459505	0.000972366	3.03706	3.03803	-0.00773358	0.00491905	0.00519133	0.0062418	-0.00375676	0.51582	-0.00194306	2.58643	2.58449	-0.00386643	-0.0110106	0.00840759	0.00925255	-0.0124984	0.543712	0.00680046	2.38512	2.39192	0.00709152	0.00178742	0.00802898	0.00385928	0.0132351	0.524486	-0.00223188	2.80944	2.80721	0.006953	-0.00378227	0.00254178	0.00447774	-0.0213497	0.506799
chrX	41249148	rs1375960467	C	T	0.664081	0.883411	0.0450473	0.0649895	0	0.0450473	6.25808	6.30313	0.00508118	-0.00429106	0.06181	0.13295	0.029686	0.143921	0.00267572	4.34734	4.35001	0.00557804	-0.00422382	-0.0149498	-0.0114756	0.0384498	0.481993	0.0292984	5.00209	5.03138	0.034133	0.0423331	0.0268636	0.0389667	0.00419569	0.342888	0.0151738	3.69783	3.713	0.00190377	0.0141811	0.0154688	0.0153151	0.029	0.48046	0.00443287	3.90782	3.91226	0.0250394	-0.00382185	0.00226927	0.00231433	-0.00363684	0.450188	0.0271509	4.19064	4.21779	0.0235963	0.0431914	0.00434923	0.0302629	0.0343547	0.421578	-0.00446181	3.30816	3.30369	-0.0150754	0.00219846	-0.0177007	-0.000875235	0.00914383	0.525822	-0.00347581	3.42774	3.42426	-0.00517344	0.0064261	-0.00918651	0.0152612	-0.0247064	0.489792	0.0114123	2.43331	2.44472	0.0141535	0.0400388	-0.000580072	-0.00530791	0.00875735	0.466442	-0.000431347	3.13432	3.13389	-0.000684738	0.00498128	0.003896	-0.00974297	-0.000606298	0.473929	0.00341749	2.55609	2.55951	-0.0115385	0.0176649	-0.00778818	0.00865459	0.0100946	0.525228	0.0266289	2.83279	2.85941	0.0332274	0.0459437	0.0158324	-0.0176201	0.0557611	0.433315	0.0211644	2.913	2.93416	0.0126126	-0.0171185	0.0167735	0.033684	0.0598702	0.475571
chrX	42285922	rs1482776434	C	T	0.792162	0.883411	0.0178976	0.0258208	0	0.0075511	6.61245	6.62	0.0115271	0.00670481	-0.00871611	0.0160732	0.0121665	0.422123	-0.000275135	3.93986	3.93959	0.0266247	-0.00395012	-0.00367069	-0.0133104	-0.00706911	0.514354	0.00755839	4.26082	4.26838	-0.00972462	-0.00800562	7.29561e-05	0.0159063	0.0395429	0.461981	0.0054182	3.58168	3.5871	0.00407457	0.00451231	0.00212097	0.0181112	-0.00172806	0.450761	0.00666928	3.86663	3.8733	0.0034008	0.0236316	3.71933e-05	0.00812387	-0.00184703	0.448597	0.00439253	4.41176	4.41615	0.0100298	0.00542021	-0.00620937	0.00686169	0.00586033	0.488824	0.0178976	2.82436	2.84226	0.0259054	0.0248249	-0.00152063	0.0221047	0.0181737	0.419179	-0.00114474	2.97549	2.97435	-0.00767398	-0.020519	0.00803375	0.00659752	0.00783801	0.506339	0.00925894	1.87507	1.88433	0.0170233	-0.00362504	0.00402045	0.0221491	0.00672686	0.474727	0.0132455	2.21404	2.22729	-0.000291586	0.0254786	0.0137739	0.0346499	-0.00738311	0.428747	0.0112448	1.92014	1.93139	-0.00424349	0.00326073	0.0296402	0.0082171	0.0193493	0.525311	0.0111517	2.12326	2.13441	-0.000779867	0.00656414	0.0286701	0.012702	0.00860238	0.454517	0.00699844	2.78163	2.78862	0.00214529	0.00496388	0.0190768	0.00156784	0.00723839	0.446786
chrX	42510512	rs148796227	G	A	0.843973	0.883411	-0.0305401	-0.04406	0	-0.00697803	5.31396	5.30698	-0.00234032	-0.00984573	-0.0107012	-0.000501633	-0.0115013	0.458324	-0.00613561	3.14328	3.13715	-0.00678492	-0.0107863	0.0176814	-0.00042367	-0.0303645	0.54114	0.0193114	3.00959	3.0289	0.0440202	-0.0096581	-0.0841391	0.0360513	0.110283	0.464804	-0.00122976	4.4061	4.40487	-0.000110149	-0.0100489	0.00393343	0.00166988	-0.00159311	0.487471	-0.000656652	4.10784	4.10719	-0.00797605	0.00764132	-0.00264168	0.0134032	-0.01371	0.492339	-0.0125577	2.50154	2.48898	-0.0091486	0.00109839	0.000160456	-0.00390649	-0.0509923	0.555259	0.0247958	1.85441	1.87921	0.111751	0.0257332	0.00555968	-0.0330952	0.0140305	0.45178	-0.0196394	2.35872	2.33908	-0.0609932	-0.031451	-0.0379286	0.0488926	-0.0167167	0.511783	-0.027967	1.81415	1.78618	0.00504112	-0.025825	-0.0439547	-0.0427661	-0.03233	0.416988	0.0200031	1.82631	1.84631	0.0210025	0.0392759	0.0489824	-0.0084573	-0.000787854	0.420993	-0.0168623	1.83649	1.81963	-0.0153533	-0.00783801	-0.0117967	-0.036478	-0.0128456	0.567912	-0.0305401	2.53743	2.50689	-0.0458181	-0.0326056	-0.0234303	-0.0223658	-0.0284805	0.502482	-0.0138658	2.94904	2.93518	-0.0245633	0.0297644	-0.0122852	-0.0147815	-0.0474634	0.460464
chrX	42958216	rs1375440396	TGAG	T	0.787302	0.883411	0.0337281	0.0486594	0	0.0022254	6.02937	6.03159	0.00460148	-0.010179	0.0517941	-0.00709009	-0.0279994	0.476243	-0.00404077	3.81337	3.80933	-0.03122	0.0259948	0.0438101	-0.065989	0.00720024	0.521793	-0.00478587	4.2061	4.20131	-0.00946212	-0.0607991	0.00276613	0.0423965	0.0011692	0.479013	-0.00193477	3.40855	3.40661	0.0273912	-0.0242739	0.0268836	-0.0160179	-0.0236568	0.532822	0.0315304	3.53247	3.564	0.0106642	0.0523367	-0.018152	0.0128541	0.0999489	0.400698	-0.00450139	3.76116	3.75666	0.0094676	-0.00446224	0.00528336	0.00806308	-0.0408587	0.479583	-0.0225641	3.60718	3.58461	-0.0292978	0.0255866	-0.0185571	-0.0732572	-0.0172949	0.487018	0.0337281	3.59071	3.62443	0.0311387	0.0388374	-0.0124011	0.0494792	0.0615864	0.406844	-0.0108847	2.69368	2.6828	0.0133166	-0.0308383	0.0230174	-0.00704527	-0.0528741	0.48729	0.02558	3.8568	3.88238	0.012037	0.0828757	0.0357721	0.000171185	-0.00295615	0.421507	0.0150331	2.93083	2.94587	0.0209863	-0.00537252	0.0524721	0.0229356	-0.0158563	0.413736	0.0130334	2.64214	2.65518	0.013865	0.0357311	-0.0208054	0.000969171	0.0354073	0.431713	0.00152445	2.80756	2.80908	-0.00364137	0.00577998	-0.0058701	0.0115268	-0.000173092	0.490032
chrX	43013287	rs1280525999	G	T	0.773866	0.883411	-0.0343797	-0.0495994	0	-0.0178401	6.53981	6.52197	-0.0187187	-0.0161242	-0.0422697	0.00316477	-0.0152526	0.316875	-0.0188895	4.08009	4.0612	-0.0299907	-0.0139246	-0.0295758	-0.0353434	0.0143871	0.474656	-0.0222458	4.46472	4.44248	-0.00339317	-0.0534797	-0.0195899	-0.0176377	-0.0171285	0.404495	-0.00794859	3.71727	3.70932	-0.0311847	-0.00541353	0.00914168	-0.00553846	-0.00674796	0.469425	-0.00945091	3.9219	3.91244	0.00505638	-0.00826812	-0.0206096	-0.00570488	-0.0177283	0.509695	-0.0212058	4.08038	4.05918	-0.0326905	-0.00496435	-0.0228429	-0.0386448	-0.00688648	0.421613	-0.017025	3.52678	3.50975	-0.00787425	-0.0394299	-0.0443137	-0.00328326	0.00977612	0.475861	-0.0343797	3.30315	3.26877	-0.060674	-0.0155606	-0.0470541	-0.0308766	-0.0177331	0.45852	-0.00978913	2.43616	2.42637	-0.00722814	-0.0300937	0.000563145	-0.00791025	-0.00427675	0.529519	-0.00485091	3.06888	3.06403	0.0172696	-0.017098	-0.0115464	-0.00944257	-0.00343728	0.51319	-0.0303069	2.63695	2.60664	-0.0457261	-0.0243318	-0.0343783	-0.0188868	-0.0282116	0.466353	-0.0274131	2.69453	2.66711	0.000437498	-0.0427344	-0.0273929	-0.0381424	-0.0292332	0.485948	-0.0176296	3.09769	3.08006	-0.010406	-0.00699353	-0.0257347	-0.0140123	-0.0310016	0.458292
chrX	43740499	rs1329693765	A	G	0.471494	0.883411	-0.0926264	-0.133632	0	-0.00668659	6.9317	6.92501	0.0110364	-0.0127959	-0.0192671	-0.0021615	-0.0102448	0.418598	-0.0279799	4.95121	4.92323	-0.0399318	-0.0317082	-0.032033	-0.0377321	0.00150537	0.377533	-0.0824748	5.15373	5.07126	-0.128036	-0.0815706	-0.0515251	-0.0519695	-0.0992723	0.150068	-0.0602424	4.57013	4.50989	-0.0445509	-0.0653524	-0.099895	-0.0327477	-0.0586658	0.271251	-0.0926264	4.59248	4.49985	-0.039094	-0.0618033	-0.109252	-0.12232	-0.130663	0.203727	0.00323629	4.84273	4.84596	-0.00042963	0.00502682	-0.00402689	0.00462341	0.0109878	0.469748	-0.0222603	4.18763	4.16537	-0.016608	-0.0372195	-0.0222454	0.000317574	-0.0355463	0.440595	-0.0640582	4.13227	4.06821	-0.0217638	-0.058815	-0.0718212	-0.082869	-0.085022	0.318694	-0.0450046	2.93646	2.89145	-0.00920224	-0.0620873	-0.0656524	-0.0415144	-0.0465665	0.482841	0.000940418	3.73898	3.73992	-0.005404	0.00739312	-0.000854731	0.00760889	-0.0040412	0.462017	-0.0259757	3.17326	3.14729	-0.0584593	-0.0197251	-0.0159588	-0.0131035	-0.0226316	0.481795	-0.0191643	3.11111	3.09195	-0.0245726	-0.00424361	0.00282526	-0.0379934	-0.031837	0.519076	-0.00891333	3.16121	3.1523	-0.00360847	-0.0247867	-0.00568151	-0.00224805	-0.00824189	0.505738
chrX	43760813	rs180874776	G	A	0.78774	0.883411	0.0223534	0.0322491	0	0.0223534	6.32138	6.34373	0.00423479	-0.00993347	0.126472	0.00946236	-0.0184684	0.301114	0.0104064	4.27895	4.28935	0.0148354	0.0179896	-0.0076437	0.0120368	0.0148139	0.476267	-0.0138667	4.54636	4.5325	-0.0152297	-0.00160503	-0.0116415	-0.0373249	-0.00353241	0.433109	-0.00924878	3.66972	3.66047	-0.0129595	-0.0234466	-0.0109236	-0.00704622	0.00813198	0.462918	0.00226836	3.77953	3.78179	-0.0125713	-0.00198603	0.00889707	-0.00168419	0.0186863	0.507826	-0.0039834	4.32509	4.32111	-0.0185165	0.0035162	0.0104461	-0.00615644	-0.00920629	0.504364	0.00898476	4.5491	4.55809	0.0305104	0.00210857	0.00997925	0.00275898	-0.000433445	0.454	0.00325003	3.92277	3.92602	0.000762939	0.000106573	0.0171802	-0.000326633	-0.00147295	0.49282	-0.00391588	2.56111	2.5572	-0.00990295	0.00276017	-0.00909209	0.00155449	-0.00489903	0.467301	-0.00296063	3.69148	3.68852	0.0186963	-0.0132406	-0.00097847	-0.0200479	0.000767469	0.472084	-0.000223827	2.91906	2.91884	-0.0008986	0.00260973	-0.00665069	-0.00723839	0.0110588	0.51371	0.00781765	2.80731	2.81513	0.00383544	-0.0141764	-0.0025301	0.0351427	0.0168166	0.489621	-0.00430841	3.21681	3.2125	-0.00672531	-0.0176692	0.0107391	0.00352144	-0.0114081	0.477042
chrX	43860695	rs1480056112	C	T	0.773401	0.883411	-0.0642533	-0.0926979	0	-0.0215556	6.07065	6.0491	-0.00192595	-0.0423598	-0.0281892	-0.0188093	-0.0164938	0.326734	-0.0032177	3.82853	3.82532	-0.0285521	-0.0028441	0.00617147	0.0414376	-0.0323014	0.480468	-0.0160255	3.91666	3.90063	-0.0245714	-0.0371075	-0.0100622	-0.00638342	-0.00200295	0.46782	0.00731864	3.46006	3.46738	0.0110366	0.0271409	-0.0112042	-0.01279	0.0224099	0.439491	-0.00142851	3.78966	3.78823	0.0184383	-0.0346045	0.0130742	0.0229816	-0.0270321	0.525799	-0.0642533	3.80215	3.7379	-0.0478687	-0.0489874	-0.0504694	0.0119534	-0.185894	0.372676	0.00466681	3.11463	3.1193	-0.00219274	0.011791	0.0279357	-0.0104735	-0.00372648	0.487756	-0.00156188	3.48604	3.48448	-0.00483251	-0.0015018	0.042244	-0.00348425	-0.0402348	0.500772	0.00642986	2.47007	2.4765	0.00470281	0.016916	0.00636268	-0.000980616	0.00514841	0.518858	0.00711198	3.23145	3.23856	-0.00936389	0.0135446	0.00250626	0.0136883	0.0151846	0.47165	0.00952725	2.82033	2.82986	0.0100403	0.00147986	0.0115747	0.0253785	-0.000837088	0.511534	-0.00841055	2.81812	2.80971	0.0143909	-0.0566127	0.00281692	0.0111444	-0.0137923	0.492192	-0.0620121	2.87593	2.81392	-0.0683818	-0.0189898	-0.0208075	-0.115937	-0.0859444	0.395188
chrX	44130435	rs1014448320	A	G	0.723635	0.883411	-0.0459956	-0.0663576	0	-0.0202345	6.30949	6.28926	-0.00570345	-0.031127	-0.0209684	-0.0110974	-0.0322762	0.317257	-0.0226272	4.20157	4.17894	-0.0209606	-0.0207195	-0.0332303	-0.0221286	-0.0160971	0.444712	-0.0459956	3.72965	3.68366	-0.0257397	-0.0947101	-0.0479341	-0.0441837	-0.0174105	0.375974	-0.0258002	3.80041	3.77461	-0.0408459	-0.0186002	-0.0289938	-0.0152369	-0.0253241	0.436472	-0.0243589	3.92642	3.90206	-0.0126135	-0.0215061	-0.0199945	-0.048162	-0.0195184	0.440126	-0.0279494	4.24918	4.22124	-0.0399055	-0.0128546	-0.0230632	-0.0131149	-0.0508089	0.43374	-0.0298969	3.08568	3.05578	-0.0274396	-0.0329568	-0.0333428	-0.0442948	-0.0114505	0.481203	-0.0171405	3.72239	3.70525	-0.00860095	-0.0148039	0.0123093	-0.0724301	-0.00217676	0.456234	-0.0299893	2.2645	2.23451	-0.0297873	-0.0248914	-0.0608306	-0.0234179	-0.0110193	0.50581	-0.0318201	3.24714	3.21532	-0.0149527	-0.0457094	-0.0112662	-0.0510271	-0.0361452	0.415732	-0.0259375	2.72103	2.69509	-0.0288601	-0.013181	-0.0282505	0.0225978	-0.0819936	0.443828	-0.0128939	2.24888	2.23598	-0.0054636	-0.0212314	-0.00564241	-0.0143898	-0.0177422	0.526256	-0.00570931	2.76089	2.75518	-0.00466299	-0.00985289	-0.0034256	-0.00784373	-0.00276136	0.484825
chrX	44283011	rs1331878933	G	C	0.435081	0.883411	-0.0574488	-0.0828811	0	-0.0263533	7.55352	7.52717	-0.0635552	-0.0122266	-0.0285192	-0.0126238	-0.0148416	0.12607	-0.010666	5.63638	5.62571	-0.0250039	-0.00116014	0.00067091	-0.0305495	0.00271273	0.433887	-0.0265683	6.12155	6.09499	-0.0376334	-0.0210123	-0.0199218	-0.00879765	-0.0454764	0.287439	-0.0454825	5.60405	5.55857	-0.0407333	-0.0808644	-0.106275	-0.00927687	0.00973701	0.233799	-0.00590458	5.76943	5.76353	-0.0233021	0.00406361	-0.00988579	-0.0218701	0.0214715	0.462317	-0.0181077	5.45055	5.43245	-0.00885344	-0.0339184	-0.0140371	-0.0111375	-0.0225921	0.390501	-0.00905628	5.08308	5.07402	-0.0202584	-0.000695705	-0.0068202	-0.00222969	-0.0152774	0.449526	-0.013947	5.3023	5.28836	0.0186152	-0.0213304	-0.018013	-0.0293398	-0.0196671	0.439942	-0.0574488	4.18579	4.12834	-0.0875969	-0.0120659	-0.0716147	-0.0769329	-0.0390334	0.349818	-0.0130825	4.56345	4.55037	-0.0120697	-0.0236917	-0.000283241	-0.0209413	-0.00842667	0.44896	-0.0344173	4.25804	4.22362	-0.060595	-0.0340261	-0.0105331	-0.0399976	-0.0269346	0.404633	-0.0133315	3.88093	3.86759	-0.0487912	-0.029922	-0.00914049	0.00809932	0.013097	0.453507	-0.00734463	4.32402	4.31668	-0.00829172	-0.00490427	-0.00935078	-0.0116024	-0.00257397	0.461848
chrX	44429244	rs141657881	A	G	0.0245134	0.671465	0.279835	0.403717	0	-0.000546074	6.20654	6.206	0.00894117	-0.0108452	-0.0110507	0.0178113	-0.00758696	0.494307	0.0546948	3.97889	4.03359	0.13672	-0.00085783	0.0231326	0.0856614	0.0288181	0.330361	0.0829434	3.97304	4.05598	-0.0250814	0.179921	0.0947471	0.0758238	0.0893064	0.268396	0.0550867	3.50524	3.56032	0.0554523	0.0485029	0.126908	0.0100594	0.0345106	0.3395	0.0771928	3.75132	3.82851	0.0578723	0.157578	0.0562832	0.0937593	0.0204711	0.317834	-0.0139647	4.13828	4.12431	-0.0105119	-0.042655	-0.00617266	0.00282931	-0.0133131	0.447777	0.138475	4.07987	4.21835	0.149307	0.153151	0.171544	0.119316	0.0990567	0.137136	0.279835	3.9249	4.20474	0.26896	0.259951	0.419478	0.304105	0.146682	0.0108654	0.19216	2.8597	3.05186	0.187551	0.28394	0.114488	0.271002	0.103818	0.158781	0.139267	4.21659	4.35586	0.112391	0.173453	0.187128	0.0827651	0.140596	0.119114	0.247567	3.34599	3.59355	0.170921	0.179149	0.141609	0.411341	0.334815	0.0652518	0.0577257	2.56031	2.61803	0.00670934	0.110452	0.0948009	0.0490456	0.0276208	0.417146	0.00923944	3.18831	3.19755	-0.00862169	0.0296717	0.00193739	0.00151372	0.0216961	0.465353
chrX	44601702	rs1348127381	T	C	0.861187	0.883411	-0.00662336	-0.00955549	0	0.00115681	6.79258	6.79374	0.0122056	-0.00961828	0.00655985	-0.00246	-0.00090313	0.480547	0.00637574	3.81181	3.81818	0.0158052	0.0197511	-0.0119066	0.0010376	0.00719142	0.473948	0.00150528	4.56709	4.5686	0.0125327	-0.00381565	-0.00188541	-0.0046587	0.00535345	0.483542	0.00256114	3.56392	3.56648	0.00314593	0.00655222	0.000619411	0.0013814	0.00110674	0.475106	0.00138173	3.42022	3.42161	0.000206232	0.00738072	-0.000727892	-0.00249147	0.00254107	0.493318	0.000765801	4.52276	4.52353	-0.00402403	0.0136423	-0.0041275	-0.00170708	4.52995e-05	0.475909	0.00472875	3.15836	3.16309	0.0143127	-0.00260282	0.00519228	0.0126376	-0.00589609	0.488598	0.00206075	3.61364	3.6157	0.000571013	0.00869107	0.000834942	0.00638437	-0.00617766	0.46252	0.00115499	1.93342	1.93458	-0.00105381	0.000880599	0.00406122	-0.000695705	0.00258267	0.540266	0.00217152	2.78166	2.78383	-0.0169578	0.0119281	0.00601268	0.0164583	-0.00658369	0.446841	-0.00437407	2.34339	2.33901	-0.00935483	0.00135565	0.00112534	-0.00628996	-0.00870657	0.532712	-0.00662336	1.91312	1.9065	-0.00454307	-0.00860858	-0.00295234	-0.00911665	-0.00789619	0.482592	-0.00450122	1.96044	1.95594	-0.0107621	-0.00133944	-0.0060842	-0.00261378	-0.0017066	0.589851
chrX	44656676	rs1164922581	A	G	0.821908	0.883411	0.0576493	0.0831704	0	0.0076292	5.92472	5.93235	0.00984764	0.0203571	0.00631619	-0.00349522	0.00512028	0.428386	0.014689	3.79107	3.80576	0.0108714	0.0124481	0.00652862	0.0258048	0.0177922	0.478009	0.00902872	3.48502	3.49405	0.0121939	0.0293565	0.00254917	-0.00807381	0.00911784	0.496866	0.0134655	3.62211	3.63557	0.0267236	0.00986314	0.0109923	0.0113397	0.00840879	0.483427	0.0145177	4.11766	4.13217	0.00658798	0.0176489	0.00885391	0.00963306	0.0298648	0.436208	0.0172683	3.75647	3.77374	0.024271	0.000691414	0.0187943	0.0205505	0.0220342	0.446629	0.0100875	2.77194	2.78203	0.0143733	0.00243616	-0.0036242	0.0425067	-0.00525427	0.430854	-0.0011673	2.94853	2.94736	0.00464535	0.0229602	0.000130415	-0.00537515	-0.0281973	0.554961	-0.00145559	2.08588	2.08442	0.000873327	0.00622797	-0.00456798	-0.0137608	0.00394952	0.591014	0.0576493	2.98478	3.04243	0.0751832	0.0811863	0.0181699	0.105022	0.00868535	0.419548	0.00633759	2.18835	2.19468	0.011693	0.00510359	0.00777268	0.00166202	0.00545669	0.53588	0.0073025	1.85418	1.86148	0.00599408	0.0056181	0.0142598	0.0110875	-0.000447035	0.451525	0.00494847	2.42886	2.43381	0.0110261	0.0123222	-0.00634074	0.000100851	0.00763392	0.460158
chrX	44816557	rs755779285	C	T	0.00271413	0.104772	0.395349	0.570368	0	-0.0151728	6.55853	6.54336	-0.0156107	-0.0194292	-0.0133319	-0.0149312	-0.0125608	0.344835	-0.0338136	4.43551	4.4017	-0.0789142	-0.0159736	-0.0317416	-0.0259738	-0.0164647	0.3819	0.344375	4.90943	5.25381	0.537357	0.178742	0.342831	0.425409	0.237537	2.69649e-06	-0.017084	3.95187	3.93479	-0.0302389	-0.0117736	-0.0249612	-0.0201051	0.00165892	0.479549	-0.00516963	4.11933	4.11416	-0.00173426	-0.00670767	-0.00525284	-0.00466371	-0.00748968	0.507628	-0.0146627	4.22001	4.20534	-0.00810194	-0.0166502	-0.020051	-0.00859547	-0.0199149	0.482105	-0.0329986	3.89148	3.85848	-0.0359106	-0.0464296	-0.0375555	-0.0155766	-0.0295205	0.424267	-0.0344155	3.60907	3.57465	-0.051415	-0.0345526	-0.0247161	-0.04632	-0.0150738	0.41592	-0.00133991	2.63718	2.63584	-0.00613976	-0.0160632	0.0149798	0.00374508	-0.00322151	0.466	-0.0398623	3.31871	3.27885	-0.0641844	-0.00590563	-0.0394192	-0.0422323	-0.0475702	0.425895	-0.010215	2.92176	2.91154	0.000452995	0.00103545	-0.0220454	-0.00806856	-0.0224497	0.508935	0.395349	2.70689	3.10223	0.361472	0.393446	0.644305	0.344256	0.233267	0.0285125	-0.0102087	3.0746	3.06439	-0.0447443	-0.0191801	0.0180562	-0.0110137	0.00583839	0.502317
chrX	44850626	rs888627044	G	A	0.545914	0.883411	0.0898073	0.129565	0	-0.0305336	6.23211	6.20158	-0.0400534	-0.0136962	-0.0207973	-0.0511479	-0.0269732	0.249439	-0.0466328	4.04543	3.9988	-0.0445526	-0.0194211	-0.0383825	-0.0889037	-0.041904	0.369884	0.0898073	4.19699	4.2868	0.102294	0.0357108	0.104103	0.127255	0.0796728	0.225858	-0.0332274	3.45398	3.42075	-0.0518024	-0.0183718	-0.0346963	-0.0308123	-0.0304544	0.430812	-0.0325819	3.71211	3.67953	-0.0211263	-0.023268	-0.041286	-0.0151246	-0.0621045	0.419706	-0.0479774	4.16483	4.11685	-0.0483789	-0.038331	-0.0384769	-0.0410051	-0.0736949	0.365568	-0.0446667	3.12348	3.07881	-0.0588644	-0.046586	-0.0501063	-0.0297096	-0.0380673	0.409402	-0.0238479	3.28161	3.25776	0.0045383	-0.0347831	-0.0149677	-0.0528319	-0.0211952	0.424932	-0.0180492	2.37429	2.35624	-0.0165834	-0.0143087	-0.0339556	-0.0216048	-0.0037936	0.490418	-0.0295273	3.33266	3.30313	-0.0257406	-0.0233042	-0.0272088	-0.0424287	-0.028954	0.473434	-0.0137028	2.70756	2.69385	0.00476337	-0.00842857	-0.0364048	-0.0144067	-0.0140374	0.465234	0.0863899	2.297	2.38339	0.0496435	0.153625	0.0345726	0.104723	0.0893853	0.405251	-0.0106789	2.71697	2.70629	-0.013063	-0.00857186	-0.0180631	-0.0150557	0.00135899	0.45028
chrX	45013563	rs1044525629	T	C	0.795741	0.883411	-0.0447204	-0.0645178	0	0.000520325	5.95946	5.95998	0.00281	-0.00633574	-0.00447369	-0.0125136	0.0231147	0.494592	-0.0125905	4.56706	4.55447	-0.00606632	-0.0284228	-0.0134959	-0.0154171	0.000449657	0.475728	-0.0163399	4.13942	4.12308	0.00838137	-0.0352697	-0.018888	-0.00850058	-0.0274224	0.444179	-0.0147975	3.94933	3.93453	-0.0124831	-0.0225635	0.00297713	-0.00592875	-0.0359893	0.48694	-0.000785303	4.0321	4.03131	-0.00166368	-0.00229883	-0.00129247	-0.012341	0.0136695	0.515426	-0.0166105	4.2166	4.19999	-0.0158472	-0.0188875	-0.0167413	-0.0106964	-0.0208802	0.444564	-0.0447204	3.86336	3.81864	-0.0374084	-0.0520139	-0.0581317	-0.0353107	-0.0407372	0.386304	-0.0108464	3.89305	3.8822	-0.000938892	0.000404358	-0.00787759	-0.0224786	-0.0233412	0.477352	-0.0267411	2.87144	2.8447	-0.0423217	-0.0226824	-0.0520687	0.00478244	-0.0214152	0.500537	-0.0217339	3.23744	3.21571	-0.0202742	-0.0138047	-0.0266647	-0.0533574	0.00543141	0.435258	-0.0282362	2.93313	2.9049	-0.0340495	-0.0258582	-0.0264146	-0.0403256	-0.014533	0.488752	-0.00797787	2.30235	2.29437	-0.00644875	0.00400662	-0.0199993	-0.00982571	-0.00762224	0.455964	0.00267057	2.90105	2.90372	0.00215888	0.00365806	-0.00309992	0.00856495	0.0020709	0.454576
chrX	45291980	rs749587023	G	A	0.48754	0.883411	0.123074	0.177558	0	0.0248953	6.30812	6.33301	0.031096	0.0552349	0.0217214	0.00490046	0.0115237	0.28063	0.019287	4.43938	4.45867	0.0268188	-0.0152278	0.0353394	0.0155935	0.0339112	0.416143	0.0352489	4.60871	4.64396	-0.0180612	0.118014	0.0283771	-0.013875	0.06179	0.370477	0.00720382	3.93124	3.93845	-0.0313609	-0.00998163	0.0780957	-0.00648117	0.00574708	0.460815	-0.0156795	4.03544	4.01976	-0.0266647	-0.0292168	0.0338004	0.0139875	-0.0703039	0.451745	0.0252245	4.21698	4.2422	0.01544	0.0395184	0.0351343	0.0109782	0.0250518	0.411382	0.0866339	3.98939	4.07603	0.0831907	0.0608373	0.120939	0.0778942	0.0903084	0.264606	0.0501305	4.1022	4.15233	0.054625	0.0926323	-0.00293255	0.0618649	0.0444627	0.340654	0.00540729	3.09264	3.09805	-0.00116754	-0.00294662	0.00177526	0.0209362	0.00843906	0.445367	0.123074	3.5767	3.69977	0.165013	0.111851	0.108332	0.118525	0.111649	0.207476	0.0371717	3.15282	3.18999	-0.031858	0.100052	0.0704045	0.0122647	0.0349953	0.395411	0.0272921	2.74288	2.77018	0.00188851	0.0245471	0.0071404	0.0601068	0.0427778	0.485735	0.0115059	2.73655	2.74806	0.00810885	0.00565314	0.0166473	-0.0114851	0.0386054	0.47543
chrX	45397497	rs1358527081	T	C	0.762786	0.883411	-0.0381125	-0.0549847	0	-0.0141569	6.11795	6.10379	-0.0161762	-0.0188613	-0.0100751	-0.0053091	-0.0203629	0.383933	-0.017424	3.6305	3.61308	-0.0339744	-0.0251393	-0.00310421	-0.0167677	-0.00813436	0.495742	-0.029497	4.46794	4.43845	-0.0288329	-0.0649867	-0.0170312	-0.010603	-0.026031	0.392871	-0.00560131	3.36482	3.35922	-0.012517	-0.00299215	0.00869393	0.00376225	-0.0249536	0.48027	-0.00460939	3.53906	3.53445	-0.00377059	0.00094986	-0.0190265	-0.00330567	0.00210595	0.516037	-0.0165173	3.87167	3.85515	-0.0278792	-0.0183949	-0.0051837	-0.00951719	-0.0216112	0.479292	-0.0259156	2.90091	2.875	-0.044642	-0.0232766	-0.0154896	-0.0361588	-0.0100112	0.449479	-0.0381125	3.53111	3.49299	-0.0405738	-0.0328033	-0.0172176	-0.0504198	-0.0495479	0.396767	-0.00887308	2.44942	2.44055	0.00318885	-0.0102706	0.00522137	-0.033597	-0.00890803	0.510672	-0.0146059	3.0437	3.02909	-0.0276196	-0.0159879	-0.0141072	-0.0034728	-0.011842	0.471792	-0.0250014	2.77935	2.75435	-0.0249634	-0.0130954	-0.0302796	-0.0310447	-0.0256238	0.454581	-0.0243435	2.96774	2.9434	-0.0178378	-0.0112917	-0.0459542	-0.0201068	-0.0265272	0.427305	-0.00709467	2.64376	2.63667	-0.0104492	-0.0044148	-0.0120759	-0.00481629	-0.00371718	0.455868
chrX	46271504	rs1201747314	T	A	0.820882	0.883411	0.0307658	0.0443856	0	0.000836182	6.51239	6.51322	0.00765133	-0.0130668	0.0071497	-0.0103135	0.0127602	0.496407	-0.00267735	4.03957	4.03689	-0.00460696	-0.00246048	-0.0033412	-0.00908208	0.00610399	0.492798	0.0147228	4.46009	4.47482	0.00500631	0.036788	0.0189776	-0.0112805	0.0241227	0.449696	0.00947857	3.72857	3.73805	0.00950956	-0.000634193	0.0317075	-0.00193191	0.00874186	0.434957	0.0105038	4.01577	4.02627	0.012116	0.000277281	0.00719953	0.00986648	0.0230598	0.435564	0.00163193	4.43233	4.43396	-0.0123758	-0.00432301	0.00270939	0.0149755	0.00717354	0.476408	0.0029417	3.12196	3.1249	0.0103252	0.010138	0.00639486	-0.00501084	-0.00713873	0.501994	0.00143504	3.19203	3.19346	0.0162072	-0.0126197	-0.00507379	0.00394964	0.00471187	0.472819	0.00412128	2.03443	2.03855	0.00482416	-0.00811505	0.0106633	0.00797057	0.00526345	0.496625	0.00357094	3.10738	3.11095	0.000191689	0.00325227	0.0145795	-0.00971699	0.00954819	0.47371	-0.000610924	2.32343	2.32281	-0.00458908	-0.000145435	0.00145745	0.00729442	-0.00707197	0.559684	0.0307658	2.55044	2.58121	0.0564339	0.00954008	0.068891	-0.00452614	0.02349	0.402636	-0.003369	2.75134	2.74797	0.00184655	-0.00528645	-0.0109048	-0.00275445	0.000254154	0.500454
chrX	47152166	rs782525906	C	T	0.707971	0.883411	-0.0544363	-0.078535	0	-0.0309179	6.20038	6.16946	-0.0214014	-0.037209	-0.0667939	-0.0191369	-0.0100484	0.244432	-0.0544363	3.9666	3.91216	-0.0489554	-0.0271211	-0.0718737	-0.0698185	-0.0544128	0.382389	-0.0350765	4.20977	4.17469	-0.0226588	-0.0175471	-0.0339284	-0.0445695	-0.0566788	0.418216	-0.0429546	3.53629	3.49333	-0.0487757	-0.033361	-0.0303502	-0.0564501	-0.045836	0.385033	-0.0299085	3.79577	3.76586	-0.0255823	-0.03493	-0.0278075	-0.019695	-0.0415277	0.448807	-0.0300419	4.09198	4.06194	-0.0164638	-0.0307355	-0.0223122	-0.0301871	-0.0505109	0.438071	-0.0396609	3.18688	3.14722	-0.0457726	-0.0639844	-0.0239365	-0.0320659	-0.0325451	0.454712	-0.039851	3.30477	3.26492	-0.0575008	-0.0281129	-0.046982	-0.0484331	-0.0182259	0.455113	-0.0246238	2.12469	2.10007	-0.0268968	-0.0198503	-0.0460506	-0.00557637	-0.024745	0.543708	-0.0279183	3.00836	2.98045	-0.0321066	-0.0128584	-0.0398459	-0.0344112	-0.0203695	0.446485	-0.0270355	2.48611	2.45907	-0.0339966	-0.0229142	-0.0312004	-0.0238626	-0.0232036	0.458165	-0.00976725	2.34551	2.33575	-0.00588393	-0.000999928	-0.0244248	-0.00710702	-0.0104206	0.529816	-0.00253019	2.58042	2.57789	0.00459528	-0.00340748	-0.00589991	-0.000614166	-0.0073247	0.552805
chrX	47488213	rs899594003	G	A	0.84884	0.883411	0.0176053	0.0253991	0	-0.00295286	6.46492	6.46196	-0.00423908	-0.00450659	-0.0181766	0.00655651	0.00560141	0.475671	-0.00396767	4.40373	4.39976	-0.00329876	-0.00233316	0.00283766	-0.0122418	-0.00480223	0.496085	-0.0164191	4.57232	4.5559	-0.0146213	-0.00381088	-0.0329699	0.00430632	-0.0349998	0.455083	-0.00161557	4.03043	4.02881	-0.00529337	-0.000623703	-0.0010879	0.000173569	-0.00124645	0.520475	-0.00481672	4.64473	4.63991	-0.00358343	-0.00142717	-0.0145774	-0.00186491	-0.00263071	0.485528	-0.00270672	4.34823	4.34552	-0.00975513	-0.00113821	0.000953197	0.000380993	-0.00397444	0.514861	0.00610037	3.64291	3.64901	0.0289125	0.00776696	0.0112629	-0.00772858	-0.00971198	0.469702	-0.000889921	4.19249	4.1916	0.00134897	-0.0016408	0.000732899	0.00151801	-0.00640869	0.523659	0.00425663	2.79597	2.80022	0.00387764	0.00583982	-0.00360632	0.00908732	0.00608468	0.470617	0.0176053	3.44931	3.46692	0.0194926	-0.00469041	0.00522208	0.047044	0.0209582	0.415238	0.00166845	3.00679	3.00846	-0.000464678	0.00834513	-0.00886226	0.0133679	-0.00404382	0.459648	-0.001121	2.01013	2.00901	0.00639367	0.0404015	-0.0204495	-0.0108144	-0.0211362	0.532153	-0.000891972	2.66708	2.66619	0.0038991	0.00399494	-0.0095787	-0.00096035	-0.00181484	0.529388
chrX	47490536	rs1420134446	A	AAGG	0.798013	0.883411	0.0242669	0.0350098	0	-0.0114458	6.5757	6.56426	-0.015152	-0.00219679	-0.0717974	0.0141373	0.0177798	0.385422	-0.0143099	4.43534	4.42103	-0.0280223	0.000745296	-0.00377941	-0.0284662	-0.0120268	0.468794	-0.00653563	5.05315	5.04661	-0.0520029	0.0587473	-0.0545425	0.0123324	0.00278759	0.472867	0.0220292	3.79585	3.81788	-0.0116987	-0.00248861	0.0707977	0.0346038	0.0189316	0.431006	0.00671496	3.77742	3.78413	0.00457001	0.00275421	0.0217977	0.00525355	-0.00080061	0.502197	-0.0164217	4.06226	4.04584	-0.0178413	-0.0351079	-0.0100784	-0.0109243	-0.00815678	0.476814	0.0074924	3.81621	3.8237	-0.0391545	0.0390637	-0.00991869	0.0303168	0.0171547	0.485915	0.0242669	4.15756	4.18182	0.00120687	0.0309381	0.0092001	0.0206709	0.0593185	0.412962	-0.0109416	3.66695	3.65601	0.0321813	-0.0217278	-0.0325942	-0.0355063	0.00293875	0.469884	-0.00435953	3.95797	3.95361	-0.0383916	-0.0140882	0.0502472	-0.0213585	0.00179338	0.517578	0.0112543	3.42966	3.44091	-0.0352375	0.0232005	-0.0104916	0.0255542	0.0532458	0.441926	0.000462437	2.83093	2.83139	-0.00694847	0.0251195	0.0183289	-0.0200639	-0.0141239	0.529402	-0.0108795	2.93639	2.92551	-0.00395799	-0.0106626	0.0391009	-0.0443332	-0.0345447	0.482959
chrX	50479096	rs386825212	AGCC	AACT	0.437514	0.883411	-0.12591	-0.18165	0	-0.00912037	5.64614	5.63702	-0.0157871	-0.0441856	0.0829306	0.00541973	-0.0739794	0.440082	-0.11501	3.77927	3.66426	-0.168533	-0.104532	-0.105854	-0.0849874	-0.111143	0.260958	-0.12591	3.33935	3.21344	-0.151375	0.00203967	-0.154609	-0.231529	-0.0940762	0.243917	-0.0942466	3.82	3.72575	-0.086987	-0.0618658	-0.203944	-0.0527015	-0.0657344	0.274625	-0.102248	3.7719	3.66965	-0.0770922	-0.121171	-0.121742	-0.0742958	-0.116941	0.276975	-0.0780188	3.46034	3.38232	-0.0854254	-0.0556779	-0.0765379	-0.0797982	-0.0926547	0.346727	-0.0307286	3.16597	3.13524	-0.0370996	-0.0213916	-0.0566599	-0.0231707	-0.015321	0.412518	-0.0366995	3.93201	3.89531	-0.0436482	-0.0513773	-0.0481157	-0.0457232	0.0053668	0.424348	-0.08429	2.64461	2.56032	-0.0460911	-0.142771	-0.0737019	-0.0720947	-0.0867915	0.345306	-0.0268767	3.24724	3.22036	-0.0173933	-0.0477228	-0.024543	-0.0189166	-0.0258076	0.495843	-0.0609043	2.8418	2.7809	-0.0665522	-0.0935707	-0.0781207	-0.0372286	-0.0290492	0.452269	-0.0743187	2.3586	2.28428	-0.0495989	-0.0228167	-0.109481	-0.0579226	-0.131775	0.382508	-0.0583092	2.70677	2.64846	-0.0252645	-0.0519297	-0.0663383	-0.0841234	-0.06389	0.466481
chrX	51195832	rs782186180	G	A	0.812632	0.883411	-0.0537815	-0.0775903	0	-0.00266418	6.39209	6.38943	-0.0128946	-0.00517607	-0.000512123	0.00497484	0.000287056	0.476495	-0.0537815	2.72566	2.67188	-0.0368755	-0.0270345	-0.0385869	-0.102933	-0.0634778	0.436497	-0.0464689	2.96975	2.92328	-0.0572131	-0.0812767	-0.0356464	-0.0481977	-0.0100105	0.423772	-0.041576	2.65012	2.60854	-0.04181	-0.0446527	-0.0275803	-0.01945	-0.0743868	0.446096	-0.0358866	2.95654	2.92066	-0.0386338	-0.0789816	-0.0461583	-0.0126438	-0.00301552	0.447142	-0.0153111	3.88729	3.87198	-0.0200253	-0.00268555	-0.0122151	-0.00715399	-0.0344756	0.493565	-0.0244734	1.9461	1.92162	-0.0504162	-0.0360457	-0.0284696	0.0201011	-0.0275364	0.445469	-0.0121331	2.29659	2.28446	0.0143521	-0.00974441	-0.0233018	-0.0216358	-0.0203357	0.463555	-0.0222532	1.90153	1.87928	-0.00302541	-0.0339909	-0.0342319	-0.0114014	-0.0286165	0.495629	-0.0154794	2.48213	2.46665	-0.0214667	-0.0108092	-0.00811005	-0.0152452	-0.0217657	0.463861	-0.0181541	2.23124	2.21309	-0.0255711	-0.0182836	0.0132453	-0.0116117	-0.0485492	0.54916	-0.0131978	2.21492	2.20173	-0.00273514	-0.0171099	-0.0539653	-0.013206	0.0210276	0.570127	-0.0229033	2.65278	2.62988	-0.0255539	-0.0455132	-0.0134475	-0.012295	-0.0177066	0.442
chrX	53196432	rs928673745	A	G	0.548435	0.883411	-0.0818324	-0.118059	0	-0.00461235	6.91763	6.91302	-0.0267081	-0.0388126	0.0105991	-0.0121388	0.0439987	0.446676	-0.0387847	4.92008	4.8813	-0.0402946	0.00506878	-0.0970607	-0.0045495	-0.0570874	0.322168	0.0123461	4.69521	4.70755	0.0505352	0.000227451	0.0400033	0.0215049	-0.0505404	0.452475	-0.0771024	4.66048	4.58338	0.0228162	-0.0981069	-0.226363	-0.0836449	-0.000213623	0.213484	-0.0510059	4.6943	4.6433	-0.0862341	-0.109791	-0.0288486	-0.0696182	0.0394621	0.291713	-0.00861711	4.69353	4.68491	0.0111547	-0.0137973	-0.0714092	0.0499043	-0.0189381	0.478098	-0.0818324	4.39178	4.30995	-0.181424	-0.0209041	-0.0194507	-0.156011	-0.0313721	0.243792	-0.0450034	4.12662	4.08161	-0.0338838	-0.0277796	-0.0329714	-0.102733	-0.0276489	0.383343	-0.0143315	3.39245	3.37812	-0.0449626	0.034024	-0.0140605	-0.0390718	-0.00758672	0.494684	-0.000661135	3.64098	3.64032	0.00720143	0.0119553	-0.000627518	-0.0233529	0.00151801	0.535109	-0.0375213	3.52047	3.48295	-0.0610044	-0.0755727	0.00738788	-0.0394716	-0.0189455	0.421074	-0.00771127	2.52047	2.51276	0.00245094	-0.0184128	0.0600326	0.0102422	-0.0928693	0.527545	-0.0110882	3.22854	3.21745	0.0444613	-0.0222225	0.0237386	-0.0235353	-0.077883	0.45325
chrX	53569983	rs782091199	A	T	0.808769	0.883411	-0.0319626	-0.0461123	0	0.0102254	6.73354	6.74377	0.0139666	0.00846863	0.00236416	0.00881243	0.0175152	0.384126	-0.00627613	4.53379	4.52751	0.012198	-0.0132728	-0.00592756	-0.021709	-0.00266933	0.481551	0.00612574	4.74886	4.75498	0.00724173	0.0131145	0.0187712	-0.00276995	-0.00572872	0.454883	0.006668	4.01759	4.02425	-0.00134897	0.00915241	0.01213	0.00568271	0.00772381	0.494584	0.00404997	4.17987	4.18392	0.00366735	0.00107193	0.0134168	0.0100818	-0.00798798	0.484617	0.00766296	4.48499	4.49265	0.00962114	0.00773668	0.0112963	0.00565624	0.00400448	0.457924	-0.0319626	3.68386	3.6519	-0.0198214	-0.02617	-0.0266485	-0.0530348	-0.0341384	0.427462	0.0084568	3.86234	3.8708	0.00346255	0.0174985	-0.00368476	0.00782347	0.0171843	0.494719	-0.00224986	2.9983	2.99605	0.00280428	0.00259113	-0.00185227	-0.0101824	-0.00461006	0.55593	-0.00255389	3.48392	3.48137	-0.00343752	0.000717163	-0.000825882	0.000623465	-0.00984669	0.505681	0.0024056	2.98114	2.98354	0.0146003	0.00324535	-0.00500512	-0.00635076	0.00553822	0.503927	0.00492763	2.63998	2.64491	0.0147488	0.0033462	0.00401711	-0.00498843	0.00751448	0.428383	0.0100899	3.00749	3.01758	0.00694728	0.0083456	0.0048213	-0.000987291	0.0313225	0.460943
chrX	54991243	rs747229927	G	T	0.763276	0.883411	0.0159037	0.0229442	0	0.00160255	5.76019	5.76179	-0.00172234	0.0104861	0.00873089	0.000536919	-0.0100188	0.494213	0.0159037	3.90049	3.9164	0.030457	0.0173767	-0.00124073	0.0199265	0.0129991	0.429528	0.00861578	4.03554	4.04416	0.00718427	-0.00183582	0.00713801	0.027751	0.00284147	0.441849	0.0115539	3.33868	3.35024	-0.00347567	0.0254972	-0.00447345	0.0261941	0.0140271	0.462981	0.00718288	3.38753	3.39471	-0.00798655	0.0132217	-0.0119069	0.0140319	0.0285542	0.494434	0.00668821	3.68394	3.69063	-0.00170946	0.0100508	0.00341701	-0.00646281	0.0281456	0.444982	0.0110818	3.04655	3.05763	-0.00102925	0.0133042	0.0141869	0.0103443	0.0186031	0.444685	0.00479407	3.18061	3.1854	-0.00672245	-0.00290513	0.0101552	0.00857019	0.0148726	0.449936	0.00820241	2.50772	2.51593	0.00940585	0.0180149	-0.0177994	0.0188861	0.0125046	0.453757	0.00215158	3.40204	3.40419	0.00703001	-0.00113869	0.00606871	-0.0148311	0.013629	0.452697	0.00250292	2.57623	2.57874	0.000702858	-0.00305104	-9.94206e-05	0.00307298	0.0118892	0.440902	0.00759501	2.31898	2.32658	0.0109098	0.00195718	0.00335026	0.00655508	0.0152028	0.434365	0.00964527	2.65496	2.6646	0.00615335	0.00345874	0.016777	0.012408	0.00942922	0.451604
chrX	55899965	rs1012728725	C	T	0.808733	0.883411	0.0269049	0.0388155	0	0.00749235	5.0243	5.03179	-0.0197983	0.00552464	0.0249043	0.0263467	0.000484467	0.448183	0.0218447	2.05048	2.07232	0.014812	0.0128729	-0.0060041	0.0683475	0.0191953	0.515733	0.0123643	1.79606	1.80842	0.0231113	-0.0218616	0.0295753	0.0707228	-0.0397265	0.388576	0.0269049	1.66597	1.69288	0.0418263	0.0707018	0.0141758	0.00408769	0.00373274	0.427786	0.0132782	1.87997	1.89325	0.0142789	0.0629582	-0.0137694	-0.0177512	0.0206745	0.480198	0.0180018	2.26644	2.28444	0.0152693	0.00361586	0.047538	0.0411609	-0.0175753	0.496745	0.0176393	1.08102	1.09866	0.00840712	0.0352929	0.0225507	-0.00112998	0.0230756	0.309169	0.00720992	2.38108	2.38829	-0.00327015	0.0066638	0.0180459	-0.00759768	0.0222077	0.518927	0.0120478	1.28787	1.29992	0.00466704	0.0145615	0.0325904	0.0143635	-0.00594342	0.487844	-0.00191901	1.67211	1.67019	0.00155544	0.0125411	-0.00653791	0.0195696	-0.0367233	0.565921	-0.00226057	1.53587	1.53361	0.00497162	-0.000703096	0.0159303	-0.0159904	-0.0155113	0.505611	0.0110678	1.74402	1.75509	-0.00106072	0.0130426	0.0215992	0.000582218	0.021176	0.509141	0.00987887	2.38373	2.39361	0.0126634	0.0301161	0.0106685	-0.0107923	0.00673866	0.522575
chrX	55901217	rs969460644	C	T	0.51188	0.883411	-0.0725674	-0.104693	0	-0.0616655	5.89382	5.83215	-0.0303173	-0.046093	-0.115818	-0.0456524	-0.070447	0.131016	-0.0676687	3.66787	3.60021	-0.0855801	-0.0478025	-0.0544758	-0.102325	-0.0481598	0.341002	-0.0340724	3.77072	3.73665	-0.0138009	-0.011812	-0.0371132	-0.0372233	-0.0704129	0.393636	-0.0487502	3.50885	3.4601	-0.0816019	-0.0402849	-0.0522454	-0.0391214	-0.0304973	0.378606	-0.0387385	3.74103	3.70229	-0.0379095	-0.0522184	-0.0307899	-0.0413086	-0.0314662	0.408517	-0.0725674	3.49641	3.42385	-0.0862417	-0.0752301	-0.0532212	-0.0953162	-0.0528276	0.338204	-0.0416559	2.87139	2.82973	-0.0319984	-0.0273404	-0.0479207	-0.0531535	-0.0478663	0.40271	-0.0323796	3.32498	3.2926	-0.0327656	-0.0154345	-0.0342269	-0.0252819	-0.0541892	0.412826	-0.0230875	2.26826	2.24517	-0.0325525	-0.0048418	-0.0273221	-0.0418417	-0.00887942	0.500868	-0.0299605	2.55015	2.52019	-0.0374775	-0.030911	-0.0164695	-0.0311537	-0.0337908	0.483599	-0.0208039	2.31612	2.29531	-0.0106499	-0.0136321	-0.0312676	-0.00797009	-0.0404999	0.437845	-0.00543487	2.03438	2.02894	-0.00675297	0.0120597	-0.00754213	-0.00188184	-0.0230571	0.50344	-0.0363641	2.50677	2.47041	-0.0313313	-0.0206017	-0.0905564	-0.0169752	-0.0223558	0.428626
chrX	56223935	rs1471814858	C	T	0.787107	0.883411	0.0274347	0.03958	0	-0.00224161	6.48588	6.48364	-0.0041275	-0.0101323	0.00652266	-0.00755453	0.00408363	0.482042	0.0126289	4.44373	4.45636	0.0166183	0.0317779	0.00994968	-0.0124764	0.0172753	0.432008	0.0195635	4.49655	4.51611	0.0308743	0.00776768	0.0125928	0.040462	0.00612068	0.417854	0.0274347	4.063	4.09043	0.0555129	0.0206237	0.0205936	0.0286293	0.0118141	0.420706	0.020535	4.07366	4.09419	0.0101604	0.00959778	0.0145273	0.0430315	0.0253582	0.453209	0.00312166	4.35079	4.35391	-0.017632	0.0281315	0.00865269	0.0100613	-0.0136051	0.49421	0.0157748	3.55327	3.56904	0.0280578	0.0148654	0.0124273	0.0140607	0.0094626	0.449598	0.0226255	3.56045	3.58308	0.0399015	0.0064323	0.021683	0.0180235	0.0270872	0.466784	0.0161215	2.53336	2.54948	0.000688553	0.0252941	0.0181835	0.00899816	0.0274432	0.491485	0.00207567	3.37924	3.38132	-0.000836134	-0.00657368	-0.00532031	0.0114403	0.0116682	0.476144	0.0114732	2.63083	2.6423	0.00483584	0.00457191	0.00695538	0.00501323	0.0359895	0.414342	0.0127964	2.61906	2.63186	0.0105512	0.0247095	0.0189452	-0.00083971	0.0106158	0.506131	0.00329371	2.7596	2.76289	0.00338912	0.0109138	0.00358987	0.00443435	-0.00585866	0.513053
chrX	56820708	rs1182765766	T	C	0.744185	0.883411	0.0467623	0.0674637	0	0.0207023	6.13559	6.15629	0.012897	0.0253062	0.0302	0.0132222	0.0218859	0.327016	0.0153573	3.89007	3.90543	0.0220101	-0.00975323	0.00947285	0.0404019	0.0146546	0.456792	0.0306714	3.59654	3.62721	0.0430839	0.0370955	0.02157	0.0322924	0.0193152	0.420833	0.0310239	3.62162	3.65265	0.0350134	0.0180295	0.0529575	0.015219	0.0339	0.417116	0.00336261	3.68332	3.68668	0.00212932	0.00109339	0.0127366	0.00636721	-0.00551343	0.50712	0.0285391	3.79603	3.82457	0.0418529	0.024739	0.0138874	0.026628	0.035588	0.431475	0.0467623	3.51509	3.56185	0.0567713	0.0334344	0.0633299	0.0465474	0.0337284	0.36119	0.00784049	3.35099	3.35883	0.0449953	0.00863624	-0.0161166	-0.01125	0.0129375	0.489629	0.00967441	2.75149	2.76116	0.0444365	-0.0109494	0.00538731	0.0067656	0.00273204	0.49978	0.0335714	3.20241	3.23598	0.0396349	0.0286129	0.0505154	0.0230875	0.0260062	0.412897	0.00372314	2.54757	2.55129	0.00373697	0.00152445	-0.00452757	0.0112517	0.00663018	0.512565	0.000628114	1.936	1.93663	0.00420761	-0.00562954	0.000174284	0.00077939	0.00360882	0.543167	0.0161801	2.44473	2.46091	0.00635004	0.00839782	0.0291538	0.00393438	0.0330644	0.482657
chrX	57632885	rs1291205178	T	A	0.904626	0.906258	-0.0211414	-0.0305005	0	0.00490351	4.41925	4.42415	0.013823	-0.00773096	-0.000993252	0.0110369	0.00838184	0.472176	0.00957553	1.20428	1.21385	0.0262851	0.0405809	-0.0274742	-0.000555247	0.00904107	0.413049	0.00797718	0.660343	0.668321	-0.00642675	0.0361184	-0.00738668	0.00717151	0.0104094	0.607594	-0.0211414	1.47099	1.44985	-0.0387572	-0.0106122	0.0229712	-0.0136515	-0.0656571	0.568543	-0.000816596	1.44026	1.43944	-0.0282023	0.000145614	0.010973	0.0135707	-0.00056994	0.597672	-0.0190252	0.887409	0.868384	-0.00886667	-0.034624	-0.0175596	0.0128698	-0.0469453	0.581922	-0.00500214	0.230089	0.225087	0.00600123	-0.00882888	0.0102618	-0.0247156	-0.00772929	0.772045	-0.00465071	0.923098	0.918447	0.0138516	-0.0159584	-0.017399	-0.000762224	-0.0029856	0.552127	-0.0129773	0.822282	0.809305	-0.02102	-0.0112691	-0.0154719	-0.010014	-0.00711149	0.635461	-0.0139676	0.635072	0.621104	0.00370765	0.0107402	-0.0390336	-0.0262347	-0.0190175	0.411824	0.00537656	0.810978	0.816354	-0.00389904	0.00666749	0.00607601	0.0249447	-0.00690633	0.355403	-0.00471237	1.91465	1.90994	0.000636816	-0.0154383	0.00500143	0.00391746	-0.0176792	0.480874	0.00417452	2.48686	2.49104	0.00413728	0.00996685	0.00412488	-0.000502109	0.00314569	0.42354
chrX	58034962	rs1480054183	G	A	0.805919	0.883411	-0.0300833	-0.043401	0	-0.00563536	6.25975	6.25411	-0.00134945	-0.0287518	0.0124531	-0.00236177	-0.00816679	0.457806	-0.0300833	3.7107	3.68062	-0.0067327	0.00104165	-0.0233042	-0.0935638	-0.0278573	0.423253	-0.0286534	4.23799	4.20934	-0.0296836	-0.0828867	-0.0219626	-0.00677681	-0.00195718	0.422822	0.000644302	3.53166	3.5323	-0.0282781	0.0488277	-0.00732112	-0.0115573	0.00155044	0.466383	-0.0189994	3.9843	3.9653	-0.00588918	-0.0472932	0.012599	-0.030025	-0.0243888	0.440624	0.00034337	3.99282	3.99317	-0.0203099	0.00679302	0.0155635	-0.00944233	0.0091126	0.474914	-0.0104654	2.93329	2.92282	-0.0116842	0.0151319	-0.00679684	-0.0293546	-0.0196233	0.488479	-0.0237858	3.28525	3.26146	-0.0179539	0.00363898	-0.0205836	-0.0482302	-0.0358005	0.496207	-0.0191826	2.63996	2.62077	0.0152638	-0.0302849	-0.00868225	-0.0125113	-0.0596986	0.46172	-0.00120444	3.17246	3.17126	-0.0123563	0.00303841	-0.000985146	0.0026195	0.0016613	0.483389	-0.0113986	2.77836	2.76696	-0.0272322	0.00309491	-0.00470305	-0.0198576	-0.00829482	0.456197	-0.021565	2.66684	2.64528	-0.0162294	-0.0689146	-0.0273051	0.00762629	-0.00300193	0.529768	-0.017314	2.86795	2.85064	0.00157285	-0.0191703	-0.0313237	-0.0303435	-0.00730515	0.50656
chrX	58143213	rs1234149285	G	A	0.230847	0.883411	-0.0883197	-0.127418	0	-0.0568216	7.33776	7.28093	-0.0269709	-0.0734777	-0.068902	-0.0827227	-0.0320349	0.0146833	-0.0444105	4.96395	4.91954	-0.0133653	-0.0638246	-0.0929975	0.000191689	-0.0520568	0.291586	-0.0883197	4.35063	4.26232	-0.064579	-0.178416	-0.129848	-0.0464902	-0.0222659	0.2128	-0.00247922	3.85286	3.85038	-0.0113635	-0.0189252	0.0212111	-0.0115433	0.00822473	0.531601	0.000933647	4.56049	4.56142	-0.00900364	0.0160193	-0.00176859	-0.00590754	0.00532866	0.498495	-0.0314849	5.17762	5.14613	-0.0109062	-0.0902004	-0.0255442	-0.00298691	-0.0277867	0.335922	-0.0465376	4.19017	4.14363	-0.0871654	-0.0288939	-0.0333812	-0.0464635	-0.0367842	0.383821	-0.0648866	4.45273	4.38784	-0.00774479	-0.0308456	-0.0610976	-0.122208	-0.102537	0.284367	-0.0200482	3.51379	3.49374	-0.015064	-0.0797901	-0.0169492	-0.00330448	0.0148668	0.436458	-0.0272288	4.2237	4.19647	0.00266695	-0.0281873	0.00811052	-0.0637641	-0.0549703	0.421434	-0.0242078	3.55388	3.52967	-0.0395975	0.00930452	-0.0514095	-0.0235307	-0.015806	0.480705	-0.0133986	2.74088	2.72748	-0.0265501	-0.00148606	-0.0176435	-0.0125203	-0.00879335	0.517536	-0.0142351	3.46662	3.45239	-0.0168419	-0.00604343	0.000780344	-0.0209584	-0.0281119	0.47409
chrX	58244543	rs1271992645	C	T	0.00032182	0.0159285	-0.316857	-0.457128	0	-0.0931197	6.83691	6.74379	-0.0470819	-0.167431	-0.0956063	-0.133101	-0.0223784	0.00288147	-0.16772	4.40299	4.23527	-0.203778	-0.169872	-0.139007	-0.1658	-0.160141	0.0845626	-0.120154	4.3361	4.21594	-0.0981472	-0.255454	-0.0846252	-0.083612	-0.0789332	0.152083	-0.200512	3.83981	3.6393	-0.237803	-0.184142	-0.0937958	-0.163029	-0.32379	0.114995	-0.228725	4.78263	4.55391	-0.247041	-0.0567346	-0.222037	-0.326344	-0.291467	0.0118158	-0.0984618	4.52969	4.43123	-0.256331	-0.0379348	-0.12637	-0.0555115	-0.016161	0.196298	-0.153428	3.79151	3.63808	-0.123821	-0.211472	-0.157965	-0.133478	-0.140404	0.189506	-0.316857	3.8346	3.51775	-0.190755	-0.328364	-0.411354	-0.246649	-0.407161	0.0241804	-0.14369	2.80824	2.66455	-0.134678	-0.0589335	-0.218897	-0.155322	-0.150618	0.309954	-0.0616228	3.62988	3.56825	-0.0985508	-0.0352056	-0.1256	-5.43594e-05	-0.048703	0.366809	-0.154131	2.79258	2.63845	-0.17426	-0.0984824	-0.167851	-0.186726	-0.143333	0.241708	-0.0549014	2.53036	2.47546	-0.0432954	-0.0554423	-0.179046	0.0321453	-0.0288687	0.395202	-0.00949378	2.72005	2.71055	0.00169945	-0.0235357	0.00961018	0.0141411	-0.0493839	0.551254
chrX	58308707	rs943280748	C	T	0.727448	0.883411	0.0528407	0.076233	0	0.00833607	5.59277	5.6011	0.0120721	0.0245867	-0.0153809	0.00667858	0.0137238	0.446834	0.0501036	3.82478	3.87489	0.0762529	0.0456572	0.0341229	0.0374086	0.0570765	0.336987	0.0528407	2.45869	2.51153	0.0764015	0.0478351	0.0283642	0.07375	0.0378525	0.383724	0.0408473	3.08183	3.12267	0.0318735	0.0564373	0.0179813	0.0538454	0.0440989	0.424821	0.048758	3.44715	3.49591	0.0526476	0.0599346	0.0503502	0.0562894	0.0245683	0.410397	0.0243029	3.2278	3.2521	0.0266027	0.0126896	-0.00239015	0.0406983	0.0439141	0.464179	0.0153576	2.98776	3.00312	0.00871944	-0.054884	0.0361347	0.0609629	0.0258548	0.42493	0.0160954	3.37083	3.38693	0.0250843	-0.010205	0.00180864	-0.00230765	0.066097	0.457688	0.00703969	2.78552	2.79256	-0.00581813	0.0142899	0.0193579	0.00284576	0.00452304	0.453238	0.0125319	3.22719	3.23972	0.00424814	0.014905	0.0224538	0.00194287	0.01911	0.462933	0.00439901	2.85342	2.85782	0.0152328	-0.000437975	0.00443578	0.000389338	0.00237513	0.468417	0.000850296	2.63474	2.63559	-0.00725722	0.0197983	-0.0410876	0.0199139	0.0128841	0.530254	0.00334353	2.5428	2.54615	0.0214541	-0.00775194	0.00420451	-0.00522017	0.00403118	0.505482
chrX	58391985	rs189506916	T	A	0.605445	0.883411	0.0926486	0.133664	0	0.0166541	5.73511	5.75176	0.0118604	0.0130181	0.0195999	0.0159006	0.0228915	0.385649	0.0381202	4.00809	4.04621	0.0637822	0.0363402	0.0170226	0.0146108	0.058845	0.361502	0.0271503	3.04841	3.07556	0.0388484	0.0356204	0.0484622	0.0185847	-0.00576425	0.448167	0.0279279	3.14085	3.16878	0.0338154	0.0199745	0.00275779	0.0105929	0.0724988	0.454091	0.0186615	3.54571	3.56438	-0.0103183	0.0235782	0.00965548	0.0147576	0.0556345	0.431669	0.0392718	3.77365	3.81293	0.0492039	0.0508087	0.0351775	0.0294428	0.0317264	0.373028	0.0405364	3.56605	3.60659	0.0725715	0.0812264	0.0400641	-0.0272779	0.0360978	0.413358	0.0916295	3.0366	3.12823	0.0983808	0.0709705	0.142594	0.06814	0.0780625	0.34234	0.021127	2.59382	2.61495	0.0420907	0.0462525	0.0211554	-0.0116649	0.00780153	0.467503	0.0926486	3.27821	3.37085	0.126417	0.0662496	0.1082	0.0743055	0.0880718	0.270994	0.0188329	2.85705	2.87588	-0.0166423	-0.0174997	0.0673337	-0.00762868	0.0686014	0.474659	0.00994315	2.7451	2.75504	0.0182402	0.00189066	0.021703	0.00972295	-0.00184107	0.489344	0.01615	2.93329	2.94943	0.0376894	0.014112	0.0122375	0.0101404	0.00657058	0.418038
chrX	62571188	rs993692475	A	T	0.878861	0.886588	-0.0679487	-0.0980292	0	-0.0224818	4.78461	4.76213	-0.012888	-0.0254521	-0.0131712	-0.039876	-0.0210218	0.391444	-0.0495367	1.32746	1.27793	-0.0108967	-0.0914211	-0.0492591	-0.0531174	-0.0429893	0.476285	0.00695207	1.37286	1.37981	0.297461	-0.275809	0.108613	0.039596	-0.135102	0.564744	-0.027553	1.13289	1.10533	0.0018869	0.00161123	-0.0592668	-0.0147929	-0.0672036	0.648389	-0.0471493	1.88488	1.83773	-0.032485	-0.0249236	-0.0247999	-0.0367795	-0.116758	0.514313	-0.0571599	1.7158	1.65864	-0.030179	-0.0490335	-0.0449719	-0.0733644	-0.0882506	0.520541	-0.0679487	0.92243	0.854481	-0.0233318	-0.0608263	-0.0651056	-0.0901749	-0.100305	0.552686	-0.0146556	1.51442	1.49977	0.00875878	-0.033344	-0.0188881	-0.0215012	-0.00830364	0.526571	-0.0149636	1.04294	1.02798	-0.00726223	0.0117154	-0.121055	0.0274888	0.014295	0.45176	-0.0217336	1.03893	1.0172	-0.00259852	-0.0177335	-0.0534283	0.0122902	-0.0471978	0.455089	-0.0125438	1.34574	1.3332	0.0415577	-0.00539565	0.0189197	-0.0553449	-0.0624557	0.459732	-0.0612662	2.16838	2.10712	-0.0646238	-0.139861	-0.173795	0.0337524	0.0381969	0.489211	-0.0319381	2.35002	2.31808	-0.0138278	-0.0639839	-0.0499303	-0.0135903	-0.018358	0.523679
chrX	64101965	rs1022133327	C	A	0.535507	0.883411	-0.0661034	-0.095367	0	-0.0408202	7.15715	7.11633	0.0529428	-0.0418034	-0.124171	-0.00163746	-0.0894318	0.0734916	0.0171025	4.54866	4.56576	0.0254073	0.0234146	-0.00126171	0.0226817	0.0152707	0.411861	0.00431395	4.80483	4.80914	-0.0375209	0.0891609	0.00902748	-0.0275741	-0.0115237	0.479402	0.0055109	4.57542	4.58093	0.0268497	0.0224395	-0.0483422	-0.0719714	0.0985789	0.475681	-0.0156422	4.70909	4.69345	0.0252008	-0.067194	-0.00722361	-0.0603137	0.0313196	0.451139	-0.0661034	4.98977	4.92367	0.00950909	-0.114267	0.00296736	-0.140565	-0.0881605	0.219737	0.013211	3.65668	3.66989	0.0406091	-0.000104189	-0.00142312	0.0172646	0.0097084	0.439724	0.00448542	3.94778	3.95226	-0.00793409	0.0175819	0.00546694	0.00259614	0.00471616	0.452816	0.00868278	2.5497	2.55839	0.0264256	0.00733137	0.0187106	0.0253992	-0.0344529	0.515736	-0.000303698	3.61477	3.61447	-0.00926185	0.00783992	-0.00254393	0.0104668	-0.00801945	0.534699	0.0201433	2.84396	2.8641	0.0344887	0.00436616	0.0156424	0.00178623	0.0444331	0.452249	-0.000146341	2.79102	2.79088	0.0191779	-0.0125196	-0.0214653	0.00286603	0.0112092	0.537623	-0.00995116	3.04364	3.03369	0.0390978	-0.0541983	-0.0304418	-0.0300226	0.0258091	0.471904
chrX	64285569	rs1362408834	G	C	0.413981	0.883411	0.153617	0.221623	0	0.0896719	4.75187	4.84154	0.0491257	0.0795784	0.116504	0.0758095	0.127342	0.158891	0.150138	1.07427	1.22441	0.187849	0.161877	0.112464	0.175977	0.112521	0.303807	0.119039	1.89801	2.01705	0.14704	0.139108	0.141296	0.0950329	0.0727189	0.341267	0.153617	1.02258	1.17619	0.199249	0.128176	0.135917	0.159592	0.145151	0.264123	0.122244	1.24486	1.3671	0.123463	0.113556	0.0982448	0.0988419	0.177114	0.449097	0.150451	1.62714	1.77759	0.131608	0.11498	0.161443	0.194185	0.15004	0.388607	0.108434	0.777752	0.886186	0.133426	0.0916978	0.110602	0.117183	0.0892588	0.32889	0.129685	1.21859	1.34827	0.0988737	0.1031	0.159003	0.124874	0.162573	0.42569	0.0607139	1.0872	1.14791	0.0312455	0.0628834	0.0900587	0.0514777	0.0679042	0.314107	0.074162	1.29885	1.37301	0.075215	0.0216665	0.0546658	0.137645	0.0816174	0.49778	0.0752379	1.23268	1.30792	0.046494	0.050859	0.140892	0.0429223	0.0950216	0.438214	0.0328091	2.01809	2.0509	0.0325129	0.0276877	0.0415096	0.0211248	0.0412107	0.477239	0.0351046	2.47892	2.51403	0.0334535	0.0285835	0.0525744	0.036001	0.0249105	0.412186
chrX	64351701	rs1483394818	C	A	0.685906	0.883411	-0.0911642	-0.131522	0	-0.000761604	6.21381	6.21305	-0.00386906	0.00227976	0.0179567	-0.0178466	-0.00232887	0.501164	-0.0263955	3.78676	3.76037	-0.0304494	-0.0140126	-0.0326629	-0.0200925	-0.03476	0.412299	-0.0455781	5.27065	5.22508	-0.00836515	-0.00787735	-0.100277	-0.0683551	-0.043016	0.260077	-0.0122366	3.47093	3.4587	-0.0193279	0.00166321	-0.00578785	-0.00915289	-0.0285778	0.46423	-0.0107939	3.76773	3.75694	-0.00541711	-0.0151999	-0.00668192	-0.020258	-0.00641274	0.462234	-0.0155271	4.05521	4.03968	-0.00487185	-0.00515032	-0.00292587	-0.0389886	-0.0256987	0.445407	-0.0911642	3.22469	3.13352	-0.0832069	-0.113052	-0.0561934	-0.0989687	-0.1044	0.303635	-0.0181601	3.68339	3.66523	0.00191069	-0.03	-0.00596023	-0.0537138	-0.00303721	0.492702	-0.0045702	2.8607	2.85613	-0.0145555	-0.00944233	-0.00541162	-0.00533652	0.0118949	0.519066	-0.0158282	3.32662	3.31079	-0.0153	-0.0366542	-0.012712	-0.00721312	-0.00726175	0.486376	-0.0116299	2.89236	2.88073	-0.0332968	-0.00095129	0.000134945	0.00559545	-0.0296319	0.464292	-0.087505	3.00713	2.91963	-0.0138326	-0.22542	-0.0498912	-0.0897808	-0.0586004	0.35881	-0.0160196	3.07382	3.0578	-0.00874829	-0.0109043	-0.0281837	-0.0046401	-0.0276215	0.503808
chrX	64352007	rs1479867522	A	G	0.0550576	0.883411	0.220075	0.317501	0	0.0967062	6.03722	6.13393	0.0928884	0.102512	0.192106	0.0559859	0.0400391	0.0193914	0.127042	3.73406	3.86111	0.152958	0.117895	0.0882995	0.133537	0.142519	0.186607	0.0306921	5.96198	5.99267	0.0184393	0.0869465	0.039403	-0.0155072	0.024179	0.26723	0.0782234	3.43037	3.5086	0.112352	0.101893	0.0604882	0.0416756	0.0747078	0.308121	0.220075	3.78112	4.0012	0.269218	0.346298	0.21929	0.115843	0.149724	0.056163	0.167965	3.84166	4.00963	0.223325	0.10066	0.207042	0.148988	0.159811	0.0964926	0.0454727	3.39211	3.43759	0.0871448	0.0289564	0.0244184	0.019865	0.0669789	0.360149	0.0436436	3.69613	3.73978	0.0380657	0.0151694	0.033895	0.0790906	0.0519972	0.353615	0.00799112	3.24092	3.24891	-0.00540662	0.0151417	0.0245829	0.00463581	0.00100183	0.491115	0.0115878	3.37753	3.38912	0.00338984	-0.000349522	0.0217562	0.0127878	0.0203547	0.472377	0.00296092	3.14609	3.14906	-0.0150313	0.0194554	-0.0139377	0.00813532	0.0161829	0.464384	0.00864201	3.37567	3.38431	0.0227237	-0.00556469	-0.0217211	0.0162971	0.0314751	0.468296	0.0262232	3.28853	3.31476	0.0347295	0.0161476	0.0205786	-0.00260925	0.0622697	0.432777
chrX	64497179	rs1254640533	A	C	0.845427	0.883411	0.0166407	0.0240075	0	-0.0163736	5.35243	5.33606	-0.0232949	-0.00814772	0.00346565	-0.0317636	-0.0221276	0.405562	-0.00872998	2.12924	2.12051	0.0153463	0.000704289	-0.0169303	-0.0447404	0.00197029	0.538082	-0.00974729	2.26579	2.25604	-0.0119123	0.0169399	-0.0182066	-0.0110115	-0.0245459	0.504114	0.00125332	1.83699	1.83824	0.00831544	0.0194974	-0.0259887	0.00576925	-0.0013268	0.432625	0.00636489	2.27909	2.28545	0.0125542	-0.00100803	0.00850976	0.00430822	0.00746036	0.513377	-0.00691619	2.49538	2.48847	-0.000669956	-0.0336518	0.00117278	0.00825286	-0.0096848	0.564182	0.00939374	1.83809	1.84749	0.0155925	-0.00285268	0.0133407	0.0156263	0.0052619	0.433836	0.0166407	1.99465	2.01129	0.00445008	0.00432634	0.0412755	0.0342075	-0.00105584	0.449671	0.00709224	1.53934	1.54643	0.000541568	0.00116181	0.00532079	0.0274248	0.00101221	0.497784	0.0014184	2.24025	2.24167	-0.00870156	0.00768447	0.0185368	-0.0198855	0.00945783	0.462515	0.00640635	1.76895	1.77536	-0.00238979	-0.00515294	0.0200144	-0.00412941	0.0236895	0.535454	-0.00565283	1.76899	1.76334	-0.0109379	-0.0111768	0.00257862	-0.00078845	-0.00793958	0.464506	-0.012848	2.42764	2.41479	-0.0171874	-0.0124474	-0.0151217	-0.00490594	-0.0145779	0.541566
chrX	64651575	rs1448723575	A	T	0.85859	0.883411	-0.013117	-0.0189238	0	-0.00201216	6.30382	6.3018	-0.00683165	-0.00395155	-0.00176525	0.00360441	-0.00111675	0.483122	0.0119368	3.68838	3.70032	0.00572824	0.0153389	0.00496078	0.0305841	0.00307202	0.456285	-0.00185275	3.87059	3.86873	0.0285928	-0.0289063	-0.0112972	0.00729227	-0.00494528	0.482312	-0.013117	3.58741	3.57429	-0.0235608	-0.0126603	-0.0170772	-0.000920057	-0.0113666	0.468107	-0.00290923	3.96299	3.96008	0.00398827	-0.0132055	-0.0110962	0.00364327	0.00212407	0.502923	-0.00130615	4.02491	4.0236	-0.00852466	-0.0188644	0.000242233	0.0173192	0.00329685	0.483399	-0.00418677	2.78774	2.78355	-0.00250769	-0.00997567	-0.0205686	-0.0137753	0.0258934	0.543081	-0.0124893	2.94847	2.93598	-0.0157206	-0.00349164	-0.0324485	0.00137234	-0.0121579	0.461478	-0.00549307	2.7501	2.74461	-0.00222087	0.00142837	-0.0130217	-0.0179045	0.00425339	0.50248	-0.00103216	2.76822	2.76719	0.00229216	-0.00220656	0.00765419	-0.00526309	-0.0076375	0.472808	-0.00353899	2.50889	2.50535	-0.00530148	-0.00241852	0.00783491	-0.0135407	-0.00426912	0.544538	-0.00585384	2.62971	2.62385	-0.00129366	-0.00556684	0.00985932	-0.00430441	-0.0279636	0.477497	-0.00662284	3.06281	3.05619	-0.0105488	-0.00872445	0.00228763	-0.0123553	-0.00377321	0.524701
chrX	65130544	rs192062255	T	C	0.546773	0.883411	-0.0804602	-0.116079	0	-0.0564141	6.2194	6.16299	-0.0763063	-0.095696	0.00281143	-0.0321403	-0.0807395	0.105572	-0.0804602	3.36205	3.28159	-0.0950952	-0.10923	-0.0181687	-0.0722528	-0.107554	0.337511	0.0017849	3.19979	3.20157	-0.00572968	0.00299025	0.00319934	-0.00424767	0.0127122	0.488472	-0.0543471	3.10924	3.05489	-0.105477	-0.075285	0.00968409	0.00264549	-0.103303	0.436316	-0.0485483	3.06869	3.02014	-0.0290153	-0.0260196	-0.0728865	-0.0516994	-0.0631206	0.425293	-0.0799518	3.69422	3.61427	-0.00746369	-0.0882812	-0.0572448	-0.189733	-0.0570366	0.340324	0.0397654	2.53131	2.57108	0.0236647	0.0417268	0.0532367	0.0622542	0.0179443	0.374983	0.00241704	2.91067	2.91308	-0.00371385	0.00218201	-0.0345182	0.0145617	0.0335736	0.471464	-0.0285935	2.0985	2.06991	0.0044117	-0.0275559	-0.0440898	-0.0650444	-0.0106893	0.427035	0.000975847	2.44991	2.45089	0.0277326	-0.00795054	-0.00305343	0.0150919	-0.0269413	0.490032	-0.00113769	2.23263	2.23149	-0.000570536	0.00264883	-0.00759459	0.000375509	-0.000547648	0.547367	-0.0123713	2.57059	2.55822	-0.0176604	-0.0145967	-0.00536084	-0.0102816	-0.0139568	0.453207	-0.00451336	2.83023	2.82572	0.0101523	0.000681639	-0.00852418	-0.00895739	-0.0159192	0.471772
chrX	65875842	rs1435923643	T	A	0.704654	0.883411	-0.0775087	-0.111821	0	0.0424892	5.93493	5.97742	0.00660372	0.0645771	0.0837417	0.0152621	0.0422611	0.197237	-0.00922117	3.44909	3.43987	-0.0175483	-0.017066	-0.0207858	0.0148766	-0.00558233	0.514134	-0.0120197	3.72921	3.71719	-0.0362194	-0.0764408	0.026721	0.014019	0.0118215	0.50132	-0.0469744	3.48106	3.43408	-0.00168848	-0.0608931	-0.0870814	-0.042768	-0.0424411	0.441134	-0.0775087	3.87894	3.80143	0.00922584	-0.160926	-0.0346179	-0.133035	-0.0681906	0.292538	0.00175538	3.43239	3.43414	-0.00391245	0.0101547	-0.00895858	0.00665903	0.00483417	0.448053	0.00518098	3.44694	3.45212	-0.00398684	0.00272846	-0.00940752	0.0249665	0.0116043	0.480966	-0.00750074	3.29442	3.28692	-0.00467801	-0.0249856	-0.0569477	0.0292041	0.0199034	0.476898	-0.00468938	2.35305	2.34836	-0.0234466	0.00706029	0.00951433	-0.0108222	-0.0057528	0.519543	-0.0448453	3.30179	3.25695	-0.0349369	-0.0611315	-0.0484099	-0.0134869	-0.0662615	0.383907	-0.00305462	2.95229	2.94923	-0.0260143	0.00704598	0.0276747	0.00484204	-0.0288215	0.548233	-0.0292395	2.66944	2.6402	-0.00384378	-0.0347097	-0.0648375	-0.0325086	-0.0102978	0.525674	-0.0113908	2.87225	2.86086	-0.015219	-0.0238307	0.0239251	-0.0158792	-0.0259504	0.499122
chrX	66277718	rs994392530	G	T	0.830264	0.883411	0.0219371	0.0316485	0	-0.00518208	5.86278	5.85759	-0.00411463	0.0128603	-0.0332012	0.00381184	-0.00526667	0.456752	-0.00361295	3.18778	3.18417	0.00421429	-0.0520561	0.0124576	0.0115032	0.00581622	0.535708	-3.48568e-05	4.35556	4.35552	0.00265288	-0.00730276	-0.0288625	0.0319815	0.0013566	0.488928	0.0219371	3.194	3.21594	-0.00620723	0.0421736	0.020695	0.0287266	0.0242975	0.476796	0.0176781	3.18342	3.2011	0.038415	0.00977564	0.00373244	0.0299728	0.00649476	0.455548	0.00029335	3.55544	3.55573	0.0104048	-0.0249906	-0.00185251	-0.000738144	0.0186431	0.454771	0.0047729	3.47248	3.47726	-0.0236838	0.00901937	0.00927997	0.0410798	-0.0118308	0.467909	0.0157039	3.24519	3.2609	-0.0182645	-0.00631547	-0.0180073	0.114641	0.00646615	0.420587	-0.0188887	2.45886	2.43997	-1.26362e-05	-0.0260832	-0.051055	-0.00983119	-0.00746155	0.497191	-0.00326924	2.83018	2.82692	-0.0133057	0.00690389	-0.00066185	0.00495744	-0.01424	0.471854	-0.014606	2.44684	2.43223	-0.00979471	-0.00730967	-0.0270355	-0.0132174	-0.0156729	0.514344	-0.0103259	3.02664	3.01631	0.00257134	-0.0223596	-0.0310261	0.000998497	-0.00181341	0.503593	0.00455489	2.74716	2.75172	-0.00679016	-0.000289917	0.0227835	0.00574803	0.00132298	0.492712
chrX	66658779	rs1273873157	T	C	0.775615	0.883411	0.042859	0.0618324	0	0.01231	5.3381	5.35041	0.0199919	0.0215011	0.00765467	0.00373363	0.0086689	0.429847	0.0332474	2.87773	2.91098	0.0378542	0.0254378	0.0301347	0.039567	0.0332434	0.414224	0.042859	3.13952	3.18237	0.0386357	0.106196	0.041357	0.0177736	0.0103321	0.370103	0.0305387	2.42434	2.45487	0.0320714	0.0418758	0.0415103	0.00594735	0.0312886	0.453781	0.0275425	2.6082	2.63574	0.022387	0.0304182	0.0101247	0.0335028	0.04128	0.489453	0.0209857	2.80436	2.82534	0.0172582	0.0287466	0.0136766	0.0216615	0.0235856	0.484658	0.0379268	2.1938	2.23172	0.0838679	0.0236747	0.0335629	0.0250435	0.0234849	0.403152	0.0213168	2.82768	2.849	0.0213687	0.0213082	0.0208843	-0.00591207	0.0489349	0.424736	0.0188456	1.7029	1.72175	0.0103028	0.0358224	0.0294936	0.00246513	0.016144	0.465972	0.0197204	2.6174	2.63712	0.0275939	0.0256283	0.0184689	0.0223501	0.00456095	0.503576	0.01183	2.06354	2.07537	0.0162702	0.00734115	0.0226263	-0.00029707	0.0132096	0.531318	3.14951e-05	1.93932	1.93935	0.0062139	-0.000979304	-0.0215112	0.0172678	-0.00083375	0.546909	0.0108214	2.34136	2.35218	0.00822687	0.00420404	0.00160789	0.00673056	0.0333376	0.464541
chrX	67182121	rs769036331	G	A	0.849449	0.883411	-0.0252785	-0.0364692	0	-0.0219458	5.3289	5.30695	-0.00309706	-0.0183425	-0.0541143	-0.0189466	-0.0152283	0.375097	-0.0110034	3.06376	3.05275	0.00255465	-0.0131469	-0.0211921	-0.0106235	-0.012609	0.52291	-0.00333357	2.50709	2.50376	-0.020756	0.00511193	0.0155487	-0.00493479	-0.0116377	0.547162	-0.0158222	2.56795	2.55212	0.00165987	-0.0182424	-0.0248806	-0.00934625	-0.0283015	0.457143	-0.0186464	2.82402	2.80537	-0.00385332	-0.0218742	-0.0170543	-0.0170927	-0.0333576	0.482255	-0.0252785	2.93048	2.9052	-0.0299222	-0.00744987	-0.0291932	-0.0177214	-0.0421059	0.493462	-0.0117675	2.06925	2.05748	0.01064	0.00157678	-0.0391695	-0.0087142	-0.0231705	0.461872	-0.0131136	2.38372	2.37061	-0.00775099	-0.00643349	-0.0102544	-0.0198469	-0.0212822	0.477439	-0.0232433	1.74998	1.72673	-0.0154383	-0.00202036	-0.0744686	-0.0232416	-0.00104761	0.484579	-0.00737724	2.36369	2.35631	-0.00238109	-0.0104845	-0.0165353	-0.00752854	4.31538e-05	0.504981	-0.00782075	2.0114	2.00358	-0.0192251	0.00925231	-0.00514317	-0.0180783	-0.00590944	0.530654	-0.00250587	1.81195	1.80945	-0.00376415	0.00734854	-0.0203354	0.00761604	-0.00339437	0.594496	0.000984812	2.32382	2.32481	0.000529528	0.0122201	-0.0027039	0.0114999	-0.0166216	0.440846
chrX	67187385	rs1017651892	A	G	0.829486	0.883411	-0.0324264	-0.0467813	0	-0.00993891	4.89108	4.88114	0.00281668	-0.0130129	-0.0185728	-0.0132513	-0.00767422	0.450364	-0.0324264	1.31454	1.28211	-0.0225883	-0.0981588	-0.0460595	0.0264429	-0.0217681	0.487997	-0.0310391	1.81535	1.78431	0.040552	-0.00557208	-0.138814	-0.0255814	-0.0257798	0.415737	-0.0058599	1.31589	1.31003	-0.0273638	-0.00436378	-0.00405133	0.000471592	0.00600779	0.486778	0.00293019	1.89353	1.89646	0.0107198	0.0194392	4.47035e-05	-0.033736	0.0181832	0.495376	-0.0222906	1.74646	1.72417	0.00385857	-0.0268509	-0.0221221	-0.0461592	-0.0201794	0.488286	0.00425496	1.09656	1.10082	0.000410438	0.00228751	0.0176681	0.0274314	-0.0265226	0.32166	-0.0147782	1.86403	1.84925	0.00149369	-0.0129683	0.0166132	-0.0853181	0.00628853	0.537569	0.00823199	1.1288	1.13703	0.015564	-0.00215864	0.0357558	-0.00613809	-0.00186312	0.348193	-0.00509543	1.18218	1.17709	-0.024559	-0.00715804	0.0119889	-0.0061428	0.000393808	0.606278	-0.00168245	1.44305	1.44137	0.0092696	-0.00161958	0.000523925	-0.0386622	0.022076	0.595049	-0.0211663	2.01236	1.99119	-0.0109749	-0.0297122	-0.0694541	-0.00261402	0.00692344	0.529526	-0.00794582	2.32494	2.317	-0.0136836	0.00280714	-0.0172777	-0.00564408	-0.0059309	0.557648
chrX	67321404	rs780387855	C	T	0.82168	0.883411	-0.0590333	-0.0851671	0	-0.0486789	5.12449	5.07582	-0.0111899	-0.0448384	-0.0731211	-0.0873609	-0.0268841	0.281415	-0.0532159	1.31683	1.26362	-0.0673568	-0.0491493	-0.0218685	-0.0581952	-0.0695095	0.485919	-0.0342818	1.76933	1.73505	-0.0320942	-0.0504603	-0.0256913	-0.0180286	-0.0451345	0.464147	-0.0492493	0.996547	0.947297	-0.0462016	-0.0662926	-0.0597023	-0.0303038	-0.0437463	0.490483	-0.0571214	1.53797	1.48085	-0.0712266	-0.0497351	-0.0396465	-0.0439919	-0.0810068	0.503559	-0.0590333	1.9877	1.92867	-0.030453	-0.100822	-0.0476491	-0.0724633	-0.0437794	0.39896	-0.0390648	0.964392	0.925327	-0.0260665	-0.0353854	-0.0525875	-0.0365921	-0.0446923	0.517472	-0.0343358	1.34473	1.31039	-0.0468913	-0.020095	-0.0536529	-0.0343506	-0.0166892	0.460649	-0.0452024	0.763931	0.718728	-0.0358636	-0.0309713	-0.0839025	-0.0561267	-0.0191477	0.681972	-0.0340399	1.44495	1.41091	-0.0589424	-0.0250388	-0.0205523	-0.0480939	-0.0175718	0.593266	-0.0317737	1.05482	1.02304	-0.010196	-0.0481054	-0.0161691	-0.0352736	-0.0491247	0.441916	-0.00847895	1.70078	1.6923	0.00181651	-0.00794244	-0.00234389	-0.0198641	-0.0140609	0.536242	-0.0116379	2.20643	2.19479	-0.0109899	-0.0123978	-0.0147524	-0.0120804	-0.0079689	0.441409
chrX	67367384	rs1326381994	G	T	0.792184	0.883411	-0.0470323	-0.0678533	0	-0.00838938	5.69421	5.68582	-0.00868511	-0.006217	-0.0185242	-0.00461292	-0.00390768	0.442711	-0.00170078	3.40085	3.39915	0.00177646	-0.0196097	0.0138004	0.000179529	-0.00465059	0.47607	-0.0383669	3.49074	3.45238	-0.0145471	-0.0574279	-0.0472329	-0.0298581	-0.0427687	0.41915	-0.0356487	3.03893	3.00328	-0.045552	-0.0258455	-0.0192084	-0.0384445	-0.0491929	0.480693	-0.0154235	3.11924	3.10382	-0.00421357	-0.0134034	-0.0382421	-0.0107572	-0.0105014	0.503297	-0.0225122	3.29709	3.27458	-0.0222726	-0.00524211	-0.0263052	-0.024904	-0.0338371	0.471272	-0.0167169	3.44688	3.43017	-0.0285525	-0.00912476	-0.00345159	-0.025686	-0.0167694	0.446711	-0.022964	3.4753	3.45234	-0.0553124	-0.0106611	-0.0124168	-0.0401518	0.00372219	0.454257	-0.0304179	2.40336	2.37294	-0.0419807	-0.0327113	-0.0301151	-0.0250163	-0.0222661	0.450413	-0.0225444	3.55708	3.53453	0.00512958	-0.0227301	-0.0249875	-0.065243	-0.00489092	0.473055	-0.0470323	2.47989	2.43286	-0.0816653	-0.0406477	-0.0281081	-0.0383751	-0.0463653	0.467073	-0.0146981	2.28385	2.26915	-0.00245142	-0.013937	-0.0245423	-0.0252664	-0.00729322	0.48035	-0.00589237	2.56081	2.55492	0.000715971	-0.00900221	-0.00661325	-0.00263929	-0.0119231	0.467754
chrX	67374694	rs983535100	G	A	0.770366	0.883411	0.142246	0.205218	0	-0.00952168	5.68537	5.67585	-0.00878143	-0.00875711	-0.016273	-0.00388432	-0.00991249	0.433568	0.00286684	3.18735	3.19022	-0.00329208	0.0399325	0.00408459	-0.0191636	-0.00722718	0.463428	0.00928793	2.96186	2.97114	0.0185184	0.0425441	0.0315135	-0.0134683	-0.0326681	0.468969	-0.0154422	2.8857	2.87026	-0.0208945	-0.0356658	0.00755811	-0.00409436	-0.0241146	0.475838	-0.00110874	3.00291	3.0018	-0.0245845	0.0043602	-0.00215793	0.00354171	0.0132968	0.54748	-0.00161538	3.63716	3.63555	0.00913858	-0.012598	0.00162745	0.00819063	-0.0144355	0.479191	0.142246	2.6813	2.82355	0.198985	0.160593	0.0918167	0.190781	0.0690553	0.2921	0.0218755	2.86461	2.88649	0.0113742	0.0230861	0.0386944	0.0288103	0.00741243	0.487673	-0.0198941	1.82176	1.80187	-0.0154415	-0.0374891	-0.00966942	-0.00980103	-0.0270696	0.583929	0.035018	3.25178	3.2868	-0.0433521	0.0356438	0.0459285	0.0931041	0.0437658	0.434068	0.00345395	2.09565	2.09911	0.0135796	-0.00908518	-0.0103066	0.0294521	-0.00637019	0.420762	0.00397475	1.83005	1.83402	-0.00406456	0.00615656	0.00789773	0.0103332	-0.000449181	0.425059	0.00364122	2.2538	2.25744	0.00327802	0.00320911	0.00355291	0.00924301	-0.00107694	0.480168
chrX	67473224	rs1357644788	C	A	0.833096	0.883411	-0.0332117	-0.0479144	0	-0.0327843	5.08785	5.05507	-0.0256572	-0.0165677	-0.0325646	-0.046176	-0.0429559	0.335055	-0.0160345	2.95047	2.93444	-0.00991106	-0.0285835	-0.00144768	-0.022063	-0.0181673	0.45792	-0.0332117	2.60425	2.57104	-0.0508881	-0.0644045	-0.00254297	-0.0710049	0.0227818	0.516585	-0.0293352	2.04817	2.01883	-0.02179	-0.0164516	-0.0828531	-0.0191214	-0.00645983	0.487019	-0.0159313	1.92222	1.90629	0.0347352	-0.0304382	-0.0196756	-0.0456549	-0.0186229	0.472351	-0.0268007	2.4502	2.4234	-0.0508392	-0.0468078	-0.0167389	-0.00913954	-0.0104783	0.509556	-0.0130198	1.39367	1.38065	-0.0305135	-0.0206989	-0.0252241	0.0262514	-0.0149139	0.416591	-0.028806	2.37321	2.3444	-0.00200701	-0.0307732	-0.0137336	-0.0316672	-0.0658491	0.491907	-0.0127969	1.47696	1.46417	-0.0104325	-0.0155374	-0.0154244	-0.00593185	-0.0166585	0.562817	-0.0178952	1.62358	1.60569	0.00381124	0.0159099	-0.0387386	-0.0641638	-0.00629485	0.41968	-0.0167795	1.68455	1.66777	-0.0178244	-0.0311561	-0.00703299	0.00550759	-0.0333918	0.553093	-0.0197208	2.43481	2.41508	-0.015908	-0.0213387	0.0036037	-0.00407696	-0.060884	0.531439	-0.00368638	2.95439	2.95071	-0.0129454	-0.00703931	0.010982	-0.00308967	-0.00633955	0.54446
chrX	67609710	rs756710764	A	G	0.847334	0.883411	0.0182113	0.0262733	0	0.00336266	5.98896	5.99233	0.00554848	0.00642681	0.0109386	-0.0117259	0.00562525	0.466747	-0.00204539	4.11298	4.11094	0.00193143	0.00910616	-0.0185103	-0.00256109	-0.000193119	0.527644	0.0182113	4.34362	4.36183	0.0476103	0.0288653	0.00556803	-0.00179529	0.010808	0.423768	-0.00530086	3.67015	3.66484	-0.000936985	0.0204992	-0.0425835	-0.00415659	0.000673532	0.526369	0.00153441	3.72155	3.72309	-0.00233269	-0.0185647	-0.0046432	0.0216262	0.0115864	0.478749	-0.00645404	4.20293	4.19648	-0.00223255	-0.0122957	-0.0117722	-0.0097096	0.00373983	0.489417	-0.00501208	3.93637	3.93136	-0.00463295	-0.0191998	0.000413418	-0.000145197	-0.00149584	0.468129	0.00513611	3.75581	3.76095	0.0327957	-0.00673056	0.00383306	-0.00780058	0.00358295	0.506291	0.00558491	2.41011	2.4157	0.0091691	0.0156531	-0.00384188	-0.00116944	0.00811362	0.433871	-0.00148849	3.60972	3.60823	-0.00107002	-0.00193548	-0.000216722	-0.00766206	0.00344181	0.480781	-0.00633492	2.97968	2.97334	-0.00284624	0.00417376	0.000402927	-0.0236704	-0.00973463	0.498734	-0.00579519	2.95615	2.95035	-0.00807738	0.00123739	-0.0103416	-0.00993705	-0.00185728	0.541314	-0.00673251	2.87354	2.86681	-0.00384688	-0.00959635	-0.00710702	-0.0150599	0.00194764	0.496893
chrX	68225227	rs900068296	C	G	0.782676	0.883411	0.0293822	0.0423896	0	0.0150646	6.42587	6.44094	0.0249047	0.0166125	0.0179906	0.00902033	0.00679493	0.358152	0.00450664	3.83616	3.84067	0.00386286	0.0105309	-0.0139651	-0.00145507	0.0235596	0.481077	0.022583	3.2608	3.28338	0.0386384	0.0507448	0.0564005	0.00159073	-0.0344594	0.452671	0.0104514	3.6747	3.68515	-0.0121551	0.00198078	0.00442576	0.00725222	0.0507531	0.485191	0.00216489	3.74562	3.74779	-0.00239491	0.00518417	0.000675201	0.0248384	-0.0174785	0.47943	0.0128531	4.00068	4.01353	0.027895	-0.00115395	0.0102401	0.0114989	0.0157855	0.444124	0.0158329	2.29117	2.307	-0.0167751	0.0240896	0.0236952	0.0521054	-0.00395036	0.397639	0.024073	3.186	3.21008	0.0235119	0.0547194	0.0377636	0.0214369	-0.0170667	0.46072	-0.0104392	2.82574	2.8153	0.00589037	-0.00708795	-0.00434852	-0.01265	-0.0339999	0.479346	0.0293822	2.30688	2.33626	0.0401895	0.0141406	0.0230057	0.0172505	0.0523248	0.41826	0.0123588	2.69531	2.70767	0.0170438	-0.00118303	-2.93255e-05	0.0279291	0.0180335	0.515302	-0.0142882	2.73206	2.71777	-0.0228567	-0.0203757	-0.00675201	-0.00842285	-0.0130339	0.531868	-0.00669675	3.11575	3.10905	-0.0037055	-0.0138652	0.00181746	-0.000531435	-0.017199	0.510083
chrX	68639797	rs1411985541	C	T	0.406771	0.883411	-0.0933116	-0.13462	0	-0.0661458	6.65455	6.58841	-0.0151539	-0.154418	-0.0656662	-0.034616	-0.0608745	0.0357341	-0.0350372	4.09227	4.05724	-0.0275307	-0.0585561	-0.0385127	-0.0393195	-0.0112672	0.385967	-0.0490572	4.1614	4.11234	-0.0992684	-0.0297265	-0.063911	-0.0323329	-0.0200472	0.375975	-0.0264558	3.9428	3.91634	-0.0213528	-0.0246902	-0.0284374	-0.0107059	-0.0470927	0.449703	-0.0307563	4.04096	4.0102	-0.0295224	-0.0272398	-0.0244193	-0.0311048	-0.0414953	0.435234	-0.0933116	4.28759	4.19428	-0.120009	-0.0878425	-0.101483	-0.0739355	-0.0832872	0.231568	-0.0217855	3.29412	3.27234	-0.0116932	-0.028023	-0.0077498	-0.0201271	-0.0413344	0.477522	-0.0302318	3.66763	3.6374	-0.0184839	-0.0203762	-0.0355756	-0.0567496	-0.0199738	0.403896	-0.00678101	2.76297	2.75619	-0.000955582	0.00574017	-0.0149314	-0.00807476	-0.0156834	0.481417	-0.0187922	3.69624	3.67745	-0.0338738	-0.0140941	0.000912905	-0.0202551	-0.0266507	0.459937	-0.00637317	3.02795	3.02158	-0.00247431	-0.0026896	-0.00999451	0.000181198	-0.0168886	0.50115	-0.011247	2.38061	2.36936	-0.00519252	-0.0123277	-0.0062151	-0.0290246	-0.00347495	0.481725	-0.00680542	2.89722	2.89041	-0.00687623	-0.00642371	-0.00085783	-0.0102842	-0.00958514	0.552118
chrX	69073427	rs967238355	G	C	0.494668	0.883411	0.107433	0.154993	0	0.022916	6.45931	6.48222	-0.00338888	0.00559759	0.00298929	0.0623417	0.0470405	0.276394	0.0080862	4.49601	4.50409	0.00234079	0.030108	0.0212402	-0.011353	-0.00190496	0.457418	0.107433	5.00112	5.10856	0.0187249	0.0729041	0.21924	0.165596	0.0606985	0.0836599	0.012087	4.0361	4.04819	0.0211654	-0.0106654	0.0294213	0.0192771	0.00123668	0.443527	-0.000313377	4.27711	4.2768	-0.00262785	0.00111485	0.00433302	0.00348377	-0.00787067	0.529995	0.0111888	4.16839	4.17957	0.0202632	-0.000429153	0.00914335	0.0282216	-0.0012548	0.447458	-0.0723553	4.15932	4.08696	-0.103421	-0.09447	-0.00556898	-0.0892549	-0.0690613	0.289078	0.0158396	3.98036	3.9962	0.0283492	-0.0754242	0.0611551	0.0678747	-0.0027566	0.438196	0.0229633	2.77598	2.79894	0.0218058	0.0237277	0.0290375	0.0108347	0.0294108	0.437478	-0.00111256	3.77987	3.77876	5.03063e-05	-0.000836611	0.00547385	-0.00864506	-0.00160527	0.491251	0.000819492	3.14787	3.14869	-0.00571108	0.0259106	0.00613141	-0.0618603	0.0396268	0.467879	0.0273284	3.20907	3.2364	0.0276515	0.0140774	-0.0340364	0.0772161	0.0517333	0.426217	0.0198318	2.81187	2.83171	0.0101695	0.00061059	0.0151048	0.0247664	0.0485077	0.497287
chrX	69086377	rs1207065296	C	A	0.804625	0.883411	-0.0236943	-0.0341837	0	-0.00626431	7.22909	7.22283	-0.0097537	-0.00199699	-0.014852	-0.00276232	-0.00195646	0.411432	-0.00947514	4.96418	4.95471	-0.00688028	-0.0126119	-0.0194998	0.00177908	-0.0101628	0.449032	-0.0123246	4.88906	4.87673	0.00160933	-0.0241284	-0.00836801	-0.0186806	-0.0120554	0.459638	-0.00540371	4.63248	4.62708	-0.0134087	-0.00767136	-0.00126505	-0.0102015	0.00552797	0.495976	0.00433683	4.86359	4.86793	-0.00668907	0.0148759	0.00434399	-0.001688	0.0108414	0.458647	-0.00448723	4.65868	4.65419	-0.00652027	-0.00650692	-0.0140343	-0.00343561	0.00806093	0.506645	0.0154742	3.94396	3.95944	0.00447679	0.0135648	0.0604391	0.00892067	-0.0100303	0.441819	-0.00815544	3.9459	3.93774	-0.014878	0.0103741	-0.0103199	-0.00668001	-0.0192733	0.496881	-0.0188535	3.15687	3.13802	-0.0303192	-0.0138423	-0.0140853	-0.0345306	-0.00149012	0.514337	-0.012065	3.4891	3.47704	0.00926018	-0.0259542	-0.021049	-0.0304368	0.0078547	0.493672	0.0103041	2.95114	2.96144	0.0116134	0.0135005	0.0412104	-0.0227525	0.00794887	0.449702	-0.0236943	2.83349	2.8098	-0.0185838	-0.0350046	-0.021661	-0.0394642	-0.00375795	0.466276	-0.0111801	3.05191	3.04073	-0.00042057	-0.0171444	-0.0194025	-0.0204659	0.00153279	0.456476
chrX	69213524	rs1227845966	G	A	0.649605	0.883411	-0.0881972	-0.127242	0	-0.00243626	6.39559	6.39315	0.00372791	-0.0192046	-0.0199094	0.015892	0.00731277	0.475063	-0.025938	3.88018	3.85425	-0.00691509	-0.0441217	-0.00130939	-0.0562644	-0.0210793	0.455571	-0.0881972	4.27466	4.18647	-0.0754166	-0.0629883	-0.13602	-0.0995049	-0.0670567	0.227636	-0.0363408	3.57019	3.53385	-0.0365362	-0.0796182	-0.0200946	-0.0086596	-0.0367951	0.441799	-0.016127	3.68025	3.66412	-0.0218618	-0.0235448	-0.0257764	-0.00591421	-0.00353789	0.500701	-0.0091999	4.2216	4.2124	0.00149441	-0.0268097	-0.00195837	-0.00552511	-0.0132008	0.476836	-0.0320358	3.67523	3.6432	-0.0441821	-0.0354395	-0.0432515	-0.017978	-0.0193279	0.449063	-0.0736583	3.60693	3.53327	-0.0270791	-0.0544994	-0.0619388	-0.145161	-0.0796132	0.356034	-0.0386817	2.44819	2.4095	-0.0241776	-0.0333028	-0.0816486	-0.0332935	-0.0209863	0.512428	-0.0446835	3.85808	3.8134	0.0214407	-0.122409	-0.0134954	-0.0562325	-0.0527215	0.400357	-0.0434365	2.84825	2.80482	-0.0425835	-0.0367918	-0.0346503	-0.0346625	-0.0684946	0.441405	-0.0535385	2.60701	2.55347	-0.0196562	-0.108868	-0.0615201	-0.0423615	-0.0352867	0.399436	-0.0493938	2.87862	2.82922	-0.0544734	-0.0398262	-0.0822322	-0.0277846	-0.0426524	0.390744
chrX	69616433	rs149975042	T	G	0.0583037	0.883411	0.0380369	0.0548757	0	0.0380369	8.71492	8.75295	0.0203362	0.0248384	0.0384636	0.0859985	0.0205479	0.00130068	0.0191779	6.79287	6.81205	-0.001894	0.053823	-0.0196104	0.0592265	0.00434446	0.282816	0.0107436	7.21648	7.22723	-0.00303078	0.0284948	0.00399017	0.00298357	0.0212803	0.342679	0.0314027	6.19198	6.22338	0.0254245	0.109488	0.00118256	0.0113268	0.00959206	0.237621	0.0291341	6.20344	6.23257	0.0304852	-0.00191021	0.00526619	0.0477476	0.0640817	0.247703	0.0226803	6.38863	6.41131	0.0219922	0.0196629	0.0113292	0.0311041	0.0293131	0.288799	0.00807056	5.71043	5.7185	0.0285673	0.00471306	0.00306845	0.00139475	0.00260925	0.439006	0.00492182	5.87629	5.88121	0.00618839	0.00447702	0.00291634	0.0138173	-0.00278997	0.453944	0.0170753	4.81077	4.82785	-0.000445843	0.0145626	0.0121222	0.0181088	0.041029	0.433935	0.0157536	5.41669	5.43245	0.0329022	0.0142813	0.00886393	0.018167	0.00455332	0.406943	0.0202761	4.88086	4.90114	0.0154023	0.014936	0.0276327	0.0402551	0.00315428	0.399465	0.0091959	4.94153	4.95073	0.00998783	-0.0121484	0.0285964	0.0193734	0.000170231	0.443368	0.0228133	4.99771	5.02052	0.0167999	0.030942	0.0200772	0.0306025	0.015645	0.383938
chrX	69853849	rs777306304	T	TTTTG	0.800572	0.883411	-0.0296362	-0.042756	0	0.00215855	6.73555	6.7377	-0.027236	-0.00179577	0.0825706	-0.0414472	-0.0012989	0.474375	-0.00176258	4.59072	4.58896	-0.00432253	0.0376163	0.00943232	-0.0637865	0.0122476	0.504099	-0.0176425	4.22827	4.21063	0.0238445	-0.0594182	0.000453472	-0.0814748	0.0283828	0.454782	-0.0296362	4.28701	4.25738	-0.0471506	-0.0711341	-0.0627856	0.0114169	0.0214725	0.402417	-0.0149012	4.20701	4.19211	-0.00368166	-0.0340195	-0.0350394	-0.0291061	0.0273409	0.476022	-0.0159654	4.23082	4.21486	-0.049942	0.000617504	-0.0337157	-0.0276079	0.0308213	0.446354	-0.0282236	3.27415	3.24593	-0.0355721	-0.0209265	-0.0344419	0.0234289	-0.0736065	0.440252	0.00429978	3.46152	3.46582	0.0172436	0.00126553	0.000540018	-0.0467608	0.0492105	0.442815	-0.0177346	2.41317	2.39543	-0.00601101	0.0157821	-0.07636	-0.00117016	-0.0209138	0.436935	-0.0216765	2.91895	2.89728	-0.0156696	0.0033381	-0.0474973	-0.0308244	-0.0177295	0.513905	-0.0197292	2.63201	2.61228	-0.0150974	-0.0376337	-0.0195324	-0.0409813	0.0145988	0.473958	-0.0145116	2.90751	2.893	-0.0121021	-0.0224915	-0.0197031	0.0161278	-0.034389	0.534085	-0.00417652	3.49283	3.48865	0.018162	0.00493836	-0.00218415	-0.0309584	-0.0108404	0.485035
chrX	70048270	rs150395678	C	T	0.45754	0.883411	0.0877864	0.126649	0	0.0427348	6.39908	6.44181	0.0133739	0.0420866	0.0474105	0.0887485	0.0220547	0.142553	0.0877864	3.98693	4.07472	0.0425267	0.0884533	0.0394859	0.142366	0.126101	0.258573	0.0142092	4.7636	4.77781	0.00614119	0.0227237	0.0297275	0.00171328	0.0107403	0.444756	0.0594317	3.82873	3.88816	0.0781033	0.0178022	0.135406	0.0153909	0.050456	0.347014	0.0402189	4.08287	4.12309	0.0369248	0.0180841	-0.00212717	0.0716941	0.0765185	0.379791	0.0678976	4.01736	4.08526	0.0959592	0.043601	0.0425329	0.0952063	0.0621884	0.291055	0.0443133	3.25403	3.29834	0.0453241	0.0422938	0.0668542	0.0425739	0.0245204	0.362565	0.027883	3.50184	3.52972	0.0364499	0.0189397	0.0172343	0.0513878	0.015403	0.397027	0.00955214	2.38042	2.38997	0.0686305	0.0181196	-0.0222583	0.00701594	-0.023747	0.518015	0.0423738	3.22943	3.2718	0.0542607	0.0240059	0.0481405	0.0420327	0.0434291	0.388853	-0.022225	2.74216	2.71993	-0.0246944	-0.0155182	0.0128157	-0.0843432	0.00061512	0.51545	0.0194871	2.58599	2.60548	0.00742173	0.0204346	0.0373161	0.0166001	0.0156631	0.455617	0.00645003	3.24606	3.25251	0.0262253	-0.00257015	0.000952721	-0.00148368	0.00912595	0.501734
chrX	70808455	rs906612689	A	T	0.812244	0.883411	0.0154222	0.0222496	0	0.00999537	6.03347	6.04346	0.0116682	0.00154448	0.0171747	0.00614357	0.0134459	0.412703	-0.00373635	3.67857	3.67484	-0.00778747	0.0069232	0.00660515	-0.0239034	-0.000519276	0.504967	0.0140759	3.53902	3.55309	0.025358	0.0100298	0.0237181	0.0217757	-0.0105023	0.483848	0.0068892	3.35517	3.36206	0.000264406	0.00536799	0.0253797	0.00219655	0.00123739	0.498719	0.0154222	3.34679	3.36221	0.00699616	0.0222602	0.0176003	0.0260975	0.00415707	0.48051	0.0123768	3.5639	3.57628	0.0187588	0.016362	0.00570941	0.0122237	0.00883007	0.47507	0.00186782	3.14466	3.14653	0.0122399	-0.000612497	0.00288916	-0.00536919	0.000191689	0.461564	0.0107077	3.16732	3.17802	0.00885367	0.0105369	0.0148346	0.00778198	0.0115311	0.50638	0.0096117	1.85373	1.86334	0.00539112	0.00267434	0.00544894	0.0142407	0.0203034	0.451032	1.66893e-05	2.84961	2.84962	0.00396609	-0.00451136	-0.00374866	0.00549388	-0.00111651	0.461896	0.00452728	2.24193	2.24645	-0.0017345	0.00850725	0.00305557	0.00710034	0.00570774	0.464686	0.0126198	1.87802	1.89064	0.0110309	0.0122182	0.0126129	0.0105728	0.0166643	0.478012	0.0066864	2.51007	2.51676	0.0042901	0.00708032	0.0120869	0.00242114	0.00755358	0.457187
chrX	71044326	rs1362048790	T	C	0.700672	0.883411	-0.0889218	-0.128287	0	-0.0103148	6.34276	6.33245	-0.00147343	-0.0444646	0.0198665	-0.0541563	0.0286536	0.405294	-0.0448293	3.85991	3.81508	0.00370312	0.0294328	-0.082077	-0.160474	-0.0147309	0.395471	0.0314068	4.40378	4.43519	0.0605965	0.0406976	0.0185723	0.029037	0.00813055	0.373835	-0.00858917	3.6533	3.64471	-0.0819287	-0.0115645	0.0432043	-0.0168419	0.0241849	0.504256	0.00157204	4.09945	4.10102	-0.00885105	0.013617	-0.0199118	0.00481367	0.0181923	0.481364	-0.0889218	4.12322	4.0343	-0.145281	-0.162658	-0.0190501	-0.0587559	-0.0588639	0.253708	0.0125879	3.21757	3.23016	0.0211492	0.0312703	-0.0041554	0.0102203	0.00445533	0.44336	0.00311732	3.96314	3.96625	-0.0130754	0.0234227	-0.0021596	0.0294166	-0.0220177	0.497506	0.00504065	2.54282	2.54786	0.020128	0.0123553	-0.00652003	0.00330925	-0.00406933	0.505507	0.014768	3.31871	3.33348	0.00178194	0.000710487	0.0188558	0.0420258	0.0104661	0.420354	0.00595002	2.85766	2.86361	0.0217085	0.00465202	0.00819135	-0.00348163	-0.00132012	0.475709	0.00560131	2.73523	2.74083	0.00523901	0.0122304	-0.00694251	0.00906062	0.00841904	0.473277	0.00688891	2.67228	2.67917	0.0165658	0.0142832	-0.00732255	0.00861287	0.00230527	0.478805
chrX	71221689	rs1236160145	G	C	0.301034	0.883411	0.085547	0.123418	0	0.085547	6.4802	6.56575	0.0135093	0.0589786	0.346602	0.0336905	-0.0250454	0.0118484	0.0133163	4.2044	4.21771	0.0191126	-0.00551414	-0.0170403	0.0726023	-0.00257874	0.466349	0.0491541	4.04241	4.09157	0.00349283	0.0585151	0.0687993	0.0446033	0.0703602	0.35991	-0.00769858	3.69399	3.68629	-0.0245767	-0.00467229	0.00112629	0.00728965	-0.0176599	0.465665	-0.0109598	3.98328	3.97232	-0.0023737	-0.0187664	-0.0184248	-0.0168495	0.00161552	0.498572	0.0391373	4.32962	4.36876	-0.00959444	0.0482197	0.0676045	0.0608187	0.0286379	0.375963	0.063902	3.4333	3.4972	0.0547731	0.0661063	0.0805395	0.0274849	0.0906065	0.314055	-0.00477271	3.77024	3.76547	-0.00479436	0.010783	0.00510383	-0.0122876	-0.0226684	0.516931	0.0165195	2.17546	2.19198	-0.00277257	0.00768232	0.0200052	0.0402496	0.0174332	0.519681	0.0486748	3.21187	3.26055	0.00957656	0.0145898	0.0793023	0.0791574	0.0607479	0.354552	0.025114	2.61005	2.63517	0.0459123	0.0455318	0.0116947	0.0110197	0.0114114	0.492297	0.0623221	2.22265	2.28497	0.0556998	0.0525699	0.11936	0.0347786	0.0492022	0.439763	0.0642148	2.87013	2.93435	0.0509102	0.102646	0.0796068	0.0625181	0.0253923	0.401297
chrX	71276193	rs780568146	T	TA	0.793177	0.883411	-0.0187382	-0.0270335	0	0.01689	6.30238	6.31927	0.0225725	-0.0190811	0.0895023	-0.00359821	-0.00494575	0.337833	-0.000961828	4.26572	4.26476	-0.0151196	-0.0218406	0.023129	-0.0112836	0.0203056	0.52142	0.0107594	4.36018	4.37094	-0.0350027	0.0392628	-0.0162582	0.0452633	0.0205321	0.437084	0.00886149	3.90498	3.91384	0.0295568	-0.026906	0.0680838	0.00194621	-0.0283732	0.442143	-0.0103783	4.10934	4.09896	0.0120363	-0.0596061	0.0203819	0.011322	-0.0360255	0.487634	-0.00440016	4.26022	4.25582	-0.0339003	0.00871181	-0.0232296	0.00727844	0.0191388	0.492418	0.0043397	3.17035	3.17469	-0.00841856	-0.017149	-0.00957584	0.0530789	0.00376296	0.512403	0.0109079	3.29628	3.30719	0.0181179	-0.00245595	0.0282469	-0.0136576	0.0242882	0.449023	-0.0187382	2.45894	2.4402	-0.0218365	-0.0319507	-0.0144308	-0.012542	-0.0129309	0.497074	0.0144695	3.17043	3.1849	0.0386543	0.0254133	0.0253286	-0.0169122	-0.000136375	0.429737	0.0179613	2.69667	2.71463	0.00679445	0.0133877	0.021338	0.0151899	0.0330963	0.41158	0.0040946	2.47562	2.47972	0.0310276	-0.0248249	0.012804	0.00157332	-0.00010705	0.526809	-0.00696306	3.0123	3.00534	0.0140429	-0.000848293	-0.0239272	-0.00313616	-0.0209465	0.530194
chrX	71628693	rs945497426	T	A	0.769909	0.883411	0.017031	0.0245706	0	0.0087101	6.80052	6.80923	0.0136118	0.0196924	-0.00175571	-0.00418901	0.016191	0.390388	0.0115572	4.64474	4.6563	0.00495529	0.00973082	0.00880671	0.0244169	0.00987625	0.436352	0.0150536	4.98873	5.00378	0.0158682	0.0246558	0.0140796	0.0227599	-0.0020957	0.437031	0.00828781	4.54615	4.55444	0.00447416	0.00505877	0.0156121	0.00619555	0.0100985	0.44258	0.00405607	4.76544	4.76949	0.00687647	0.0046649	0.00641871	0.00484228	-0.00252199	0.489485	0.0093607	4.53686	4.54622	-0.00205517	0.0139136	0.010705	0.0125575	0.0116825	0.447542	0.00585461	4.14765	4.1535	-0.00722647	0.00461769	0.0187979	0.00479269	0.00829124	0.480705	0.0141269	4.16914	4.18327	0.0054183	0.00780582	0.00973701	0.0268354	0.0208378	0.449893	0.00469542	3.15165	3.15635	-0.000980616	0.0062921	0.0104868	0.00703239	0.000646353	0.475334	0.00750618	3.80518	3.81269	0.0232503	0.00861311	0.00118923	0.00983715	-0.00535893	0.456025	0.00702071	3.22496	3.23198	0.0165069	0.00538421	0.00645256	0.00183892	0.00492096	0.458369	0.0108726	2.97218	2.98305	0.00604558	0.0172801	-0.00330186	0.0178394	0.0165	0.487642	0.017031	3.19561	3.21264	0.0162647	0.0169029	0.0254726	0.0082829	0.0182321	0.480028
chrX	71648517	rs763907777	GA	G	0.729451	0.883411	-0.044833	-0.0646803	0	-0.00147772	6.04249	6.04101	-0.0264521	-0.141606	0.178853	-0.0287981	0.0106149	0.494662	-0.044833	4.40486	4.36002	-0.125546	-0.0718107	0.0143743	-0.000359535	-0.0408235	0.360847	0.0290732	3.3496	3.37868	0.0249078	0.0455322	0.0610652	-0.00444174	0.0183024	0.411797	0.00968919	3.9378	3.94749	0.0392997	0.041009	0.0245569	0.0377433	-0.0941629	0.479702	0.0369595	4.08369	4.12065	0.192692	-0.00293088	-0.00365186	-0.0322289	0.0309167	0.382229	-0.000905561	4.14509	4.14419	0.128603	-0.131506	-0.00946665	-0.0233245	0.031167	0.527463	0.00981455	3.52315	3.53296	0.0128493	0.00565386	-0.0445011	0.0196822	0.0553884	0.446332	-0.0299594	3.2127	3.18274	-0.00328898	0.0174456	-0.0157478	-0.171432	0.0232267	0.485372	0.0435289	2.53498	2.57851	0.123811	0.0137894	0.00735974	0.0318222	0.0408626	0.380227	0.0105398	3.29581	3.30635	0.00261354	0.0488989	-0.0114634	-0.0405619	0.0532119	0.448044	0.0207414	2.43922	2.45997	0.0630307	0.00711966	0.0038805	-0.00478315	0.0344591	0.474825	-0.0147076	2.04452	2.02981	0.0358772	-0.0372169	-0.0708666	-0.00667024	0.00533867	0.491369	0.025357	2.92231	2.94767	0.0300689	0.00938153	0.0464299	0.0223579	0.0185468	0.398902
chrX	71915865	rs1411356888	A	G	0.73907	0.883411	-0.0637682	-0.0919981	0	0.00719004	6.79953	6.80671	-0.00162029	0.00228548	0.0307269	0.0116072	-0.00704908	0.417466	-0.0280369	4.47362	4.44558	-0.0418625	-0.0753784	-0.0153704	-0.00676966	-0.000803471	0.414314	-0.038101	4.42293	4.38483	-0.0142369	-0.0367403	0.0193911	-0.116749	-0.04217	0.383506	-0.0108584	4.02654	4.01568	0.00107813	-0.00102758	-0.0185058	-0.0086751	-0.0271616	0.478488	-0.00916324	4.22371	4.21455	0.00476027	-0.0232372	-0.0254002	-0.0129101	0.0109711	0.469835	-0.00635061	4.57662	4.57026	0.0088129	0.0225043	-0.00170898	-0.00098896	-0.0603724	0.478913	-0.0284065	3.6568	3.62839	-0.0356774	-0.0327458	-0.0102196	-0.0419574	-0.0214322	0.430494	-0.0133546	3.80551	3.79216	-0.0029223	-0.0121789	-0.0428317	-0.00577593	-0.00306439	0.483061	-0.0637682	2.59956	2.53579	-0.0386846	-0.0535674	-0.0523376	-0.130604	-0.043647	0.410362	-0.032421	3.80276	3.77034	-0.0710785	-0.0426631	0.046448	-0.0396032	-0.055208	0.430247	-0.0300884	3.02352	2.99344	-0.0146134	-0.0102236	-0.0748191	-0.0355709	-0.0152149	0.419007	-0.0252691	2.65088	2.62561	-0.015748	-0.00700235	-0.0219686	-0.0339885	-0.0476382	0.44493	-0.000276947	3.09623	3.09595	-0.0272198	0.0665705	-0.0259516	-0.00457525	-0.0102086	0.547768
chrX	71997535	rs1191464432	A	C	0.677474	0.883411	-0.0767637	-0.110747	0	-0.0064352	6.44618	6.43974	0.0040431	0.00247002	-0.0228605	-0.0105209	-0.00530767	0.442536	-0.00532093	4.33302	4.3277	-0.00636482	-0.0258393	-0.0269203	0.0512462	-0.0187263	0.476633	-0.0654654	4.8625	4.79703	-0.0258784	-0.120266	-0.0469999	-0.0699587	-0.0642238	0.246669	-0.00679379	4.04657	4.03978	0.0121846	-0.0473747	-0.00209522	-0.013468	0.0167844	0.471551	-0.00702076	4.06382	4.0568	0.00520182	-0.033175	-0.0185237	0.0027051	0.00868797	0.472043	-0.010358	4.23669	4.22633	-0.00831795	-0.0166078	-0.00651121	-0.0120816	-0.00827122	0.47525	0.0087534	3.57176	3.58052	-0.0156181	0.0120916	0.00229311	0.022573	0.0224273	0.494026	0.0208201	3.73097	3.7518	0.0229447	0.0264554	0.00383496	0.015439	0.0354266	0.441174	-0.0767637	2.77077	2.69401	-0.0783241	-0.0503271	-0.0469096	-0.0957262	-0.112531	0.366001	-0.0119246	3.56539	3.55347	0.0121648	-0.0553246	-0.0268068	-0.00729537	0.0176387	0.453217	-0.052233	2.83609	2.78386	-0.0200391	-0.0738966	-0.0467463	-0.084043	-0.0364401	0.461896	-0.0687772	3.39086	3.32208	-0.106889	-0.123956	-0.0707836	-0.0290489	-0.0132084	0.350921	-0.0253446	2.89047	2.86513	-0.0265586	-0.0162554	-0.0290029	-0.0408912	-0.014015	0.467561
chrX	73289073	rs758728183	T	C	0.55301	0.883411	0.0420027	0.0605971	0	0.0128587	7.32935	7.3422	0.0195107	-0.00378561	0.0226965	0.0217237	0.00414801	0.302047	0.0420027	4.86774	4.90975	0.0472426	0.0265927	0.0537119	0.0540552	0.0284109	0.310988	0.0357086	5.27711	5.31282	0.0299754	0.0594759	0.0112391	0.0381947	0.0396581	0.312432	0.0163938	4.78571	4.8021	0.0139012	0.00400114	0.0307736	0.00803709	0.0252557	0.431655	0.0226073	5.07531	5.09792	0.0253477	0.0166497	0.0130544	0.0293045	0.0286803	0.386685	0.0232903	5.01908	5.04237	0.0283151	0.018682	0.0160952	0.0328751	0.0204844	0.391294	0.0313628	4.47437	4.50574	0.0461235	0.0321889	0.0464735	0.0231915	0.00883675	0.37727	0.0299871	4.83913	4.86912	0.0295253	0.0426512	0.0433178	0.0163355	0.018106	0.351017	0.000466776	3.66795	3.66842	-0.0143051	0.00635648	-0.00573039	0.0166981	-0.000685215	0.468074	-0.00728912	4.1767	4.16941	0.00497723	0.0216699	-0.00504494	-0.0330749	-0.0249729	0.475893	0.0157933	3.80808	3.82388	0.0143163	0.0217021	0.00388598	0.0254741	0.0135882	0.46386	0.0204746	3.2028	3.22328	0.0123653	0.0238147	0.0261333	0.0152433	0.0248163	0.413687	0.0201319	3.50084	3.52097	0.0293319	0.0231252	0.00583959	0.0188527	0.02351	0.463247
chrX	73295604	rs73225711	T	C	0.653664	0.883411	0.0896976	0.129406	0	0.0455202	4.72004	4.76556	0.0255957	0.0617127	0.0469589	0.0491524	0.0441813	0.302586	0.0809556	1.27895	1.35991	0.0613667	0.0926843	0.079282	0.0960235	0.0754213	0.479779	0.0652493	1.45089	1.51614	0.0611806	0.0604027	0.119048	0.0349098	0.0507052	0.412341	0.0896976	1.18536	1.27505	0.10103	0.102324	0.0576194	0.0598409	0.127673	0.396484	0.0706088	1.31876	1.38936	0.0663234	0.0714079	0.0479918	0.0618221	0.105499	0.294472	0.0722902	1.53975	1.61204	0.0588297	0.0795432	0.0641262	0.0594326	0.099519	0.30573	0.0468712	1.32768	1.37455	0.0394849	0.0708557	0.0469387	0.0551084	0.0219685	0.523911	0.0601996	1.48814	1.54834	0.0141118	0.0547044	0.0789121	0.0708275	0.082442	0.447936	0.0284029	1.29579	1.32419	0.0295893	0.0228708	0.0377404	0.0273286	0.0244856	0.495012	0.0268554	1.80386	1.83071	0.0219479	0.0365645	0.0255344	0.0265893	0.0236412	0.396852	0.0233907	1.54664	1.57003	0.00773823	0.0230789	0.0394609	-0.000670433	0.0473459	0.504937	0.0228136	1.75084	1.77365	0.0213885	0.0185151	0.0209833	0.0239458	0.0292352	0.51633	0.0399349	2.13904	2.17897	0.0436542	0.0232227	0.0498688	0.0330179	0.049911	0.474082
chrX	73517220	rs375878625	G	T	0.87663	0.885844	-0.0275541	-0.0397521	0	-0.00907354	5.35568	5.3466	0.000821114	-0.027019	-0.00780678	-0.00917005	-0.00219297	0.441289	-0.0226416	3.05727	3.03463	-0.017889	-0.0345824	-0.0314116	-0.0287199	-0.000604868	0.446501	-0.0180819	3.09365	3.07557	0.0507441	-0.0133717	-0.0599329	-0.0557446	-0.012104	0.465993	-0.0118978	2.85239	2.84049	-0.0135987	-0.00697231	-0.0129023	0.000682592	-0.0266981	0.533347	-0.00733037	2.8459	2.83857	-0.00485945	-0.00263381	-0.0100899	-0.00964332	-0.0094254	0.544442	-0.0275541	2.99222	2.96467	-0.0463927	-0.0210059	-0.0277143	-0.0202973	-0.0223603	0.47588	-0.0162876	2.45016	2.43387	-0.0171916	-0.0076561	-0.00948334	-0.0299909	-0.0171161	0.509614	0.000227642	2.68669	2.68692	-0.00824642	0.000264883	0.0154908	-0.00950456	0.00313354	0.501613	0.000196266	2.04025	2.04045	-0.00362873	-0.00378442	0.00886893	0.00346041	-0.00393486	0.503549	-0.0236902	2.11655	2.09286	-0.0351512	-0.0286772	-0.0180149	-0.0229257	-0.0136821	0.553749	-0.00548799	2.12446	2.11897	-0.011147	6.7234e-05	-0.000678062	-0.00366831	-0.0120138	0.544001	-0.0153872	2.01087	1.99549	-0.0078547	-0.0266309	-0.0282993	-0.00392342	-0.0102276	0.53128	-0.00450964	2.47244	2.46793	-0.0111668	-0.00219631	0.00359845	0.000229836	-0.0130134	0.477746
chrX	73894522	rs944096194	T	C	0.756371	0.883411	-0.0947399	-0.136681	0	-0.0449469	5.14872	5.10377	-0.0230603	-0.0497465	-0.0379605	-0.091537	-0.0224299	0.280623	-0.094372	2.13457	2.0402	-0.103465	-0.00157785	-0.122546	-0.073229	-0.171042	0.384555	-0.084086	2.0094	1.92531	-0.101249	-0.0768793	-0.09741	-0.0532424	-0.0916493	0.375052	-0.0656337	2.07615	2.01052	-0.0843897	-0.040215	-0.0716139	-0.0319042	-0.100046	0.453633	-0.0802072	1.88225	1.80205	-0.0728865	-0.136751	-0.0567243	-0.015734	-0.11894	0.517251	-0.0947399	2.11616	2.02142	-0.121832	-0.0480442	-0.0432501	-0.179165	-0.0814084	0.40614	-0.0740121	1.48689	1.41287	-0.115187	-0.0472931	-0.0482953	-0.0991297	-0.0601556	0.553271	-0.0517357	1.77642	1.72469	-0.0440562	-0.034307	-0.0581749	-0.0425946	-0.079546	0.456661	-0.0434894	1.55239	1.5089	-0.048443	-0.0465573	-0.0354846	-0.048128	-0.038834	0.48942	-0.0657432	2.01249	1.94675	-0.0400677	-0.070966	-0.0913514	-0.0698729	-0.0564582	0.52937	-0.0459708	1.61794	1.57197	-0.0296781	-0.0393479	-0.0559257	-0.0734385	-0.0314637	0.425177	-0.0348473	2.01747	1.98262	-0.0318053	-0.038897	-0.050685	-0.0274148	-0.0254345	0.52349	-0.0109229	2.41149	2.40057	-0.0091238	-0.0170381	-0.0124426	-0.00638843	-0.00962162	0.564211
chrX	74109183	rs1367432929	A	ATC	0.77021	0.883411	0.074022	0.106791	0	0.0194677	5.27067	5.29014	0.0128388	0.0332885	0.000919342	0.00763035	0.0426617	0.383928	0.02652	3.06531	3.09183	0.0142276	0.0439768	0.0281961	-0.00811553	0.0543148	0.393969	0.0251039	3.33893	3.36404	-0.012352	-0.0113835	0.111953	-0.0151501	0.0524519	0.463522	0.038661	2.91492	2.95358	-0.000676632	0.0415964	0.0572574	0.0330286	0.062099	0.386172	0.0458477	3.01261	3.05846	0.0467987	0.0312493	0.0413234	0.0372484	0.0726187	0.382534	0.074022	2.62077	2.69479	0.0939221	0.0924358	0.0360014	0.0560451	0.0917053	0.39909	-0.00806851	2.13461	2.12654	0.0172502	0.00584126	-0.0152304	0.0105315	-0.0587351	0.531429	0.0356028	2.498	2.5336	0.00706744	0.0301785	0.0353913	0.0320575	0.073319	0.439604	0.0175923	1.75355	1.77114	0.00989449	0.0103354	0.0148569	0.0102208	0.0426539	0.51919	0.0021101	2.87504	2.87715	0.0224891	-0.00931311	-0.0186548	-0.00149131	0.0175207	0.505694	0.013304	2.36759	2.38089	0.0400586	-0.00396681	-0.026058	0.00211883	0.0543674	0.500375	0.000740147	2.28956	2.2903	0.0113328	0.00413108	0.000383377	-0.0134916	0.00134516	0.527174	-0.000766277	2.33468	2.33391	-0.00613999	-0.0103977	0.00614452	-0.0104103	0.0169721	0.544524
chrX	74397771	rs1292957053	C	G	0.841944	0.883411	-0.0306909	-0.0442776	0	-0.00587425	6.23169	6.22581	-0.00952625	-0.0156674	0.0274405	-0.0262356	-0.00538254	0.44792	-0.0306909	4.06004	4.02935	0.00394869	0.00554585	-0.0529203	-0.0606375	-0.0493913	0.430833	-0.0132517	3.94268	3.92943	-0.0575612	0.0150666	-0.0188456	-0.0260062	0.0210876	0.450051	-0.0176776	3.73444	3.71676	-0.0218167	-0.00263453	-0.0304992	-0.0168495	-0.0165882	0.487667	-0.00746698	3.66424	3.65677	0.0177548	-0.0133059	0.00643039	-0.00937963	-0.0388346	0.476721	-0.0167298	3.94215	3.92542	-0.0245652	-0.0214314	-0.00171208	-0.00612402	-0.0298161	0.451557	-0.0240095	3.43234	3.40833	-0.016629	-0.0128293	-0.00369334	-0.0390172	-0.0478785	0.479421	-0.0111008	3.41645	3.40535	-0.0139697	0.00270009	-0.0221372	0.00279665	-0.0248938	0.515152	-0.0100675	2.61483	2.60476	-0.0204825	-0.0175292	-0.0136225	-0.00794458	0.00924158	0.500375	-0.00362449	3.53339	3.52977	-0.00751567	-0.0111437	-0.00249243	0.00605536	-0.00302601	0.529507	-0.0175679	2.42327	2.4057	-0.0278563	-0.022687	-0.0334127	0.00610662	-0.00999022	0.547723	0.00712137	2.59903	2.60615	0.00674152	0.0148559	0.000494957	0.0111904	0.0023241	0.475436	0.0032691	3.03641	3.03967	0.00260139	0.00544953	0.000592709	-0.00332475	0.0110266	0.514601
chrX	74800197	rs1254563159	C	T	0.835436	0.883411	0.0323132	0.046618	0	-0.0139484	6.07656	6.06261	-0.0118389	-0.0103374	-0.0357966	-0.0094614	-0.00230789	0.389059	0.0214288	3.90954	3.93097	-0.00775123	0.0112462	0.0199697	0.0651641	0.0185151	0.455043	-0.00767551	4.08328	4.0756	0.00680947	0.00451851	-0.0126457	-0.0334101	-0.00364971	0.464834	0.00575161	3.67576	3.68152	0.00654793	0.00956178	0.0148149	-0.000245333	-0.00192118	0.48789	-0.00592608	3.80005	3.79412	-0.00100899	-0.0102563	-0.00868273	-0.0131054	0.00342298	0.497819	-0.0111937	4.0576	4.04641	0.00835133	-0.0292115	-0.000522137	-0.0200534	-0.0145326	0.491081	0.0323132	3.2209	3.25321	0.0452425	0.0380752	0.0297439	0.0039773	0.0445268	0.45011	0.00181975	3.46105	3.46287	0.0111272	-0.00986004	-1.26362e-05	-0.000649452	0.00849366	0.513166	0.00751371	2.27922	2.28674	0.00407052	0.00121856	0.00647831	0.0166419	0.00915933	0.513559	-5.85079e-05	2.94927	2.94921	0.0140827	-0.00542045	-0.00255084	-0.0101323	0.00372839	0.553641	-0.00284762	2.64766	2.64481	5.36442e-05	0.000910759	-0.00557566	0.00102878	-0.0106556	0.559746	0.0221369	2.69621	2.71834	0.0240228	0.0420814	0.0212157	0.00781774	0.0155468	0.41085	0.00386143	2.8129	2.81676	-0.00356054	0.00680828	0.00261879	0.0069952	0.00644541	0.499016
chrX	75591352	rs1488418523	A	G	0.50364	0.883411	0.0909078	0.131152	0	0.0571698	4.46614	4.52331	0.0250359	0.076313	0.0965946	0.0582385	0.0296669	0.273415	0.0402617	1.02968	1.06994	0.0655331	0.0986513	-0.000959098	-0.000593126	0.0386763	0.537211	0.0809007	1.1819	1.2628	0.117546	0.16816	0.061983	0.0194631	0.037352	0.39348	0.0471349	0.853696	0.900832	0.0925019	0.0460864	-0.013902	-0.0356514	0.14664	0.390194	0.0370031	0.873933	0.910936	0.0585678	0.021401	0.0644004	-0.0245938	0.0652401	0.406895	0.0909078	1.04311	1.13402	0.0298306	0.131226	0.116881	0.0902723	0.0863281	0.279582	0.0453002	0.165668	0.210968	0.0413454	0.0669903	0.0550433	0.0792103	-0.0160885	0.164881	-0.00782262	1.117	1.10918	-0.0768607	0.0173097	0.025755	-0.0284069	0.0230898	0.661609	0.0304624	0.872413	0.902875	0.0018667	0.0216361	0.0760433	0.0303633	0.0224025	0.405637	0.0703339	0.678274	0.748608	0.0510926	0.0463911	0.0970944	0.097544	0.0595473	0.253381	0.0216267	0.989331	1.01096	0.0165573	0.0171175	0.0125665	0.00850618	0.0533858	0.503466	0.0108612	1.72993	1.74079	0.00473785	0.000203371	0.029828	-0.00132942	0.0208662	0.494298	0.0364182	2.23406	2.27048	-0.00152445	0.0786674	0.0219045	0.0436146	0.0394289	0.454478
chrX	75687794	rs1165233073	T	C	0.812756	0.883411	-0.0679122	-0.0979766	0	-0.0253416	4.74883	4.72349	-0.0112414	-0.0128942	-0.0498261	-0.0147538	-0.0379925	0.396971	-0.0371282	2.4471	2.40997	-0.0497587	-0.0426197	-0.0196791	-0.0688701	-0.0047133	0.513978	-0.0429017	1.38989	1.34699	-0.0194525	-0.0394735	-0.095127	-0.0287861	-0.0316694	0.419971	-0.0511909	1.76451	1.71332	-0.0685036	-0.0400641	-0.0440273	-0.0161307	-0.087229	0.469232	-0.0543588	2.08208	2.02772	-0.0405278	-0.000636339	-0.0545585	-0.0353005	-0.140771	0.446562	-0.0678524	2.3415	2.27365	-0.0751748	-0.0700672	-0.0686646	-0.0599027	-0.0654528	0.404635	-0.0500611	1.66418	1.61412	-0.0624199	-0.0496378	-0.0307213	-0.0701966	-0.03733	0.574044	-0.0286574	2.11878	2.09013	-0.0328617	0.00553465	-0.0576869	-0.0520122	-0.00626063	0.550996	-0.0151768	1.37344	1.35826	-0.0105419	-0.00958824	-0.0233822	-0.0272889	-0.00508261	0.434733	-0.0679122	2.3645	2.29659	-0.148578	-0.115343	-0.0239153	-0.00977504	-0.04195	0.374932	-0.000627494	1.85133	1.8507	0.00453651	-0.0225148	0.00423026	0.00102401	0.00958657	0.551623	-0.00555992	1.575	1.56944	0.000166655	-0.0130599	0.0184144	-0.0108721	-0.0224487	0.467215	-0.00529721	2.08559	2.08029	-0.00264299	-0.0020144	-0.0063045	-0.0104029	-0.00512123	0.591366
chrX	78063796	rs201713505	C	CTCT	0.791924	0.883411	-0.0288271	-0.0415888	0	-0.00281229	6.94264	6.93982	-0.0462351	-0.00852251	0.0483155	-0.0230522	0.0154328	0.464932	0.0180531	4.4841	4.50215	0.0242343	0.0259395	0.0315552	0.023777	-0.0152407	0.412788	-0.0246363	4.53996	4.51532	-0.0503039	0.0276356	-0.0641336	0.00369358	-0.0400729	0.416582	-0.0172976	4.29009	4.27279	-0.0368366	0.00250578	-0.0452795	0.00820112	-0.0150788	0.438614	0.00827003	4.25357	4.26184	-0.0492449	-0.00715351	0.0328238	0.0152721	0.0496526	0.48513	0.00972118	4.41774	4.42746	0.0119576	0.0115309	0.0102119	0.0528393	-0.0379338	0.466643	0.00329552	3.58874	3.59203	-0.00255489	-0.0404966	-0.00169826	0.00604963	0.0551777	0.467875	-0.0105336	3.68324	3.6727	0.0506461	-0.0279112	-0.0542164	-0.0517647	0.0305781	0.493092	-0.00120921	3.09737	3.09616	0.0877728	-0.0563042	-0.0360417	0.000227451	-0.0017004	0.545572	-0.0279656	3.68015	3.65219	-0.0448523	-0.0649476	0.000831604	0.0136943	-0.0445542	0.436723	0.00522442	3.01479	3.02002	-0.0114534	0.0202169	-0.0244091	0.0398056	0.00196195	0.474418	-0.0288271	2.87936	2.85053	-0.0358441	-0.0959122	-0.00895023	-0.000582457	-0.00284672	0.486825	0.0205923	3.00275	3.02334	0.00317931	0.0130951	0.0763409	0.0191286	-0.00878239	0.452217
chrX	78198235	rs919673976	G	A	0.820116	0.883411	-0.0350606	-0.0505817	0	-0.011294	6.01732	6.00603	0.000211716	-0.0126657	-0.0105996	-0.0176435	-0.0157728	0.405843	-0.0190537	3.78762	3.76857	-0.0150101	-0.0163944	-0.00872469	-0.0155718	-0.0395675	0.470551	-0.00498099	4.02132	4.01634	0.00800729	-0.00217342	-0.0187778	0.014441	-0.026402	0.494189	-0.0167619	3.42316	3.40639	-0.0184774	-0.0175285	-0.00342178	-0.00749636	-0.0368853	0.500095	-0.0104176	3.50923	3.49882	-0.0140495	-0.0189111	0.00207877	-0.0272105	0.00600457	0.517129	-0.00767226	3.74879	3.74112	-0.000926495	-0.0117707	0.00173497	-0.00993443	-0.0174646	0.512222	-0.0318207	3.98789	3.95607	-0.0162678	-0.0165594	-0.059202	-0.0306234	-0.0364509	0.430186	-0.0300161	3.90254	3.87252	-0.0184662	-0.0210171	-0.0409684	-0.058599	-0.01103	0.450653	-0.0350606	2.78813	2.75307	-0.0437832	-0.03262	-0.0400393	-0.0217888	-0.0370717	0.440216	-0.0218877	3.35076	3.32887	-0.00980973	-0.0264573	-0.0122824	-0.04422	-0.016669	0.434722	-0.0187012	2.95734	2.93864	-0.0212641	-0.014576	-0.039665	-0.00163198	-0.0163691	0.445727	-0.000435734	2.4218	2.42137	0.00244999	-0.00156188	-0.00364375	0.00627279	-0.00569582	0.549782	-0.00562468	2.78636	2.78074	-0.000882387	-0.00937653	0.00559282	0.00463843	-0.0280957	0.545375
chrX	78506875	rs1416817949	A	G	0.308266	0.883411	0.122254	0.176375	0	0.0754201	5.36064	5.43606	0.0362463	0.0887165	0.111015	0.0930371	0.0480857	0.127142	0.122254	3.19965	3.32191	0.0984209	0.0872161	0.124422	0.181324	0.119884	0.262682	0.0862484	3.52077	3.60702	0.0751503	0.137398	0.0740056	0.0663867	0.0783012	0.311316	0.107561	2.87343	2.981	0.127167	0.0985656	0.0906417	0.0997548	0.121678	0.31782	0.104189	2.86747	2.97166	0.130478	0.0966682	0.0898683	0.0889869	0.114945	0.308482	0.101155	3.00745	3.10861	0.0618207	0.0661888	0.0871289	0.120467	0.170171	0.293192	0.047945	3.09635	3.14429	0.0336399	0.0764868	0.0652688	0.0455401	0.0187893	0.369257	0.0735687	3.0024	3.07597	0.0548997	0.0517409	0.109449	0.0985079	0.0532458	0.36444	0.0398327	2.40558	2.44541	0.0429547	0.0260525	0.0492723	0.0616961	0.0191879	0.427576	0.0442651	3.18943	3.23369	0.0219693	0.0334203	0.0734987	0.0458405	0.0465965	0.387343	0.0235251	2.54245	2.56597	0.0205419	0.0258851	0.0257506	0.0178514	0.0275965	0.390993	0.0283238	2.62121	2.64953	0.0103748	0.0198426	0.0269151	0.0330207	0.0514657	0.399752	0.0176448	2.59521	2.61285	0.0114005	0.00656414	0.0279593	0.00612521	0.0361748	0.46961
chrX	78561031	rs1426931378	G	T	0.843306	0.883411	0.0983779	0.141929	0	4.53949e-05	4.82982	4.82986	0.0041976	-0.00187206	-0.0106301	0.00162029	0.00691128	0.482878	-0.010191	2.56991	2.55972	-0.0196147	-0.0137024	0.0268376	-0.031244	-0.0132315	0.454226	0.0983779	1.77478	1.87315	0.12305	0.0699799	0.0216553	0.247249	0.0299562	0.366316	0.00594649	2.29093	2.29688	0.0171311	-0.00175428	0.0487163	0.0134418	-0.0478025	0.528987	0.0264472	2.73327	2.75971	0.0314977	-0.0165896	0.0349934	0.048629	0.0337057	0.470094	0.0200722	2.26553	2.2856	0.0147703	0.0089457	0.0441112	0.00443888	0.0280948	0.495543	-0.0379437	1.48626	1.44831	-0.00729585	-0.00443888	-0.0262578	-0.0860348	-0.0656912	0.553877	0.00143144	2.15632	2.15776	-0.0269425	0.0203679	0.0119193	0.00635087	-0.0045383	0.495668	-0.0174537	1.49207	1.47462	-0.00978887	-0.0225968	-0.0549694	0.00852764	-0.00844121	0.548264	0.0165621	1.97735	1.99391	0.000849009	0.0288239	0.0111353	0.0342224	0.00778008	0.429559	0.0152941	1.89811	1.9134	-0.00148106	0.0240531	0.0264763	0.026641	0.00078094	0.500524	0.0309163	2.04437	2.07529	0.0166636	0.0583777	0.0143762	0.0142558	0.0509083	0.508457	0.0111604	2.4561	2.46726	0.011157	0.0137692	0.0144384	-0.00100183	0.0174394	0.498868
chrX	78996090	rs756078961	C	G	0.712155	0.883411	-0.0727245	-0.104919	0	-0.00709295	5.79278	5.78569	0.0148582	-0.0009799	-0.0344539	0.00397062	-0.0188599	0.450253	-0.0372046	4.17247	4.13526	-0.0391533	-0.0865741	-0.00586843	-0.0208683	-0.0335588	0.390493	-0.0295732	4.33167	4.3021	-0.0272307	-0.0813022	0.0178671	-0.0202761	-0.0369244	0.390074	-0.0727245	3.89053	3.8178	-0.0630665	-0.0398598	-0.118532	-0.0698223	-0.0723422	0.316302	-0.0673084	3.7607	3.6934	-0.0375237	-0.0772726	-0.0609305	-0.0925641	-0.0682509	0.359286	-0.0118719	3.5571	3.54523	-0.0420451	0.00427175	0.00260353	-0.0189891	-0.00520039	0.473013	0.0206026	3.73958	3.76019	0.0210969	-0.00759006	0.0481257	0.0476623	-0.00628209	0.463594	-0.0373826	3.72991	3.69253	0.00418639	-0.00764632	-0.0448894	-0.0387917	-0.0997717	0.4369	-0.0403239	2.65359	2.61327	-0.0564699	-0.0350137	-0.0455699	-0.0418077	-0.0227585	0.440759	-0.00433989	3.05645	3.05211	-0.00963497	-0.00213814	-0.00171924	-0.00408411	-0.00412297	0.536724	-0.0394053	2.83124	2.79183	-0.0178807	-0.0172272	-0.0433989	-0.020884	-0.097636	0.470073	-0.00958152	2.4976	2.48802	0.011627	0.00493574	-0.00184536	-0.0121837	-0.0504413	0.560967	-0.0241108	2.90333	2.87922	-0.0237126	-0.00439262	-0.0441995	-0.0234802	-0.0247691	0.445293
chrX	79004620	rs1411871310	A	G	0.733798	0.883411	-0.0518511	-0.0748053	0	-0.0349701	5.42563	5.39066	-0.0172319	-0.019135	-0.0682678	-0.0396457	-0.03057	0.308275	-0.0518511	3.37816	3.3263	-0.0239344	-0.0472784	-0.0777311	-0.0668473	-0.0434642	0.377013	-0.0431319	3.20987	3.16674	-0.0300992	-0.114565	-0.0477145	-0.0279179	0.004637	0.409294	-0.0463455	3.11547	3.06913	-0.0541618	-0.0410011	-0.0734131	-0.0378749	-0.0252764	0.424508	-0.038274	2.8799	2.84163	-0.00872731	-0.0368271	-0.0406823	-0.0509195	-0.0542135	0.485888	-0.0323701	2.9991	2.96673	-0.0721054	-0.0209012	-0.0112748	-0.0389209	-0.0186481	0.463352	-0.0107124	2.71293	2.70221	0.0114815	-0.00380278	-0.0422032	-0.020663	0.00162554	0.456699	-0.0331549	3.60098	3.56783	-0.0152192	-0.0631592	-0.0341504	-0.0148842	-0.0383616	0.435313	-0.0130045	2.1202	2.1072	-0.0139816	-0.0255525	0.00137782	-0.00861072	-0.0182555	0.549249	0.0101279	2.35988	2.37001	0.0125663	0.00198841	-0.0015955	0.0294964	0.00818372	0.4898	-0.024948	2.26225	2.2373	-0.0296633	0.00115061	-0.036998	-0.011683	-0.0475464	0.508762	-0.00674319	2.29865	2.29191	-0.00693297	-0.0474796	0.00451732	-0.000186682	0.016366	0.460834	-0.00961146	2.49427	2.48466	-0.0143867	-0.00121498	-0.00954056	-0.0176733	-0.00524187	0.446483
chrX	79015840	rs1049451690	C	T	0.820021	0.883411	-0.080423	-0.116026	0	-0.0107018	5.04978	5.03908	-0.00877619	-0.0143604	-0.0176373	-0.00524282	-0.00749254	0.457667	-0.0185436	2.59493	2.57638	-0.00560975	-0.00177693	-0.0261405	-0.0384476	-0.0207434	0.530816	-0.00105374	2.26045	2.25939	0.0138687	0.0181041	-0.0225415	-0.0220556	0.00735569	0.511124	-0.0566144	2.06795	2.01134	-0.0148721	-0.0418761	-0.134134	-0.0106554	-0.0815346	0.463417	-0.0722534	2.42516	2.35291	-0.0853858	-0.00853705	-0.0466096	-0.092468	-0.128266	0.420511	-0.0122675	2.58754	2.57527	-0.00216222	-0.00391054	-0.0215526	-0.00754714	-0.0261652	0.542044	-0.0124073	2.05637	2.04396	-0.0307138	0.015687	-0.0218291	-0.0221002	-0.00308061	0.477238	-0.080423	2.77988	2.69945	-0.0450389	-0.0697305	-0.070612	-0.0977471	-0.118987	0.352118	-0.04385	2.29428	2.25043	-0.0631406	-0.0271158	-0.0100863	-0.0580909	-0.0608165	0.466602	-0.0119558	2.44305	2.43109	-0.00987315	-0.00578189	-0.0217538	-0.00851607	-0.0138543	0.51974	-0.0207451	2.39899	2.37824	-0.0188873	-0.00771213	-0.0134654	-0.0315557	-0.032105	0.456429	-0.0106256	2.02661	2.01599	-0.00807309	-0.0121694	-0.0108874	-0.0183091	-0.00368917	0.512659	-0.00937419	2.27267	2.26329	-0.0038228	-0.0053401	-0.0125377	-0.0213761	-0.00379419	0.495074
chrX	79214055	rs1379510625	G	GTTTT	0.764504	0.883411	-0.0263154	-0.037965	0	0.0246654	5.63492	5.65959	-0.000195503	0.0280652	0.045651	-0.0203671	0.0701733	0.324652	0.00613012	3.06081	3.06694	-0.0193958	-0.0374727	0.0151229	0.0706744	0.00172186	0.471515	0.0260671	2.73315	2.75922	0.0500646	-0.016273	0.00816631	0.0445008	0.0438769	0.469904	0.0044693	3.00226	3.00673	-0.0109088	-0.000632525	-0.00300598	0.000602961	0.0362909	0.451319	-0.0263154	3.53152	3.50521	-0.0306139	0.0255399	-0.0343428	-0.0237508	-0.0684092	0.46469	0.0169384	3.24416	3.26109	-0.000684738	0.00804615	0.0251598	0.0228996	0.0292709	0.418479	0.0196419	2.2632	2.28285	-0.00258255	0.0189517	-0.00291729	0.000727892	0.0840297	0.492492	0.013775	2.9957	3.00948	-0.0177553	0.00788927	0.00625587	0.0810461	-0.0085609	0.439334	0.0103955	1.96011	1.9705	0.000823259	0.0159361	0.0229259	0.026818	-0.0145258	0.409767	0.0041398	2.56656	2.5707	0.0365534	-0.0404093	-0.0084064	0.0158949	0.0170665	0.426429	-0.00610693	2.09182	2.08572	-0.00760007	-0.00698924	-0.0176011	-0.0209782	0.022634	0.583865	0.0218836	1.91716	1.93905	0.00141191	0.0479112	0.0319234	0.00742888	0.0207424	0.521957	0.00667152	2.34734	2.35401	0.00810361	0.011826	0.0151203	-0.00268507	0.000992775	0.472668
chrX	79459563	rs895130415	A	G	0.837645	0.883411	0.011591	0.0167223	0	-0.000572586	5.88438	5.88381	-0.000123501	-0.00244951	0.00994968	-0.00813532	-0.00210428	0.506045	0.00193553	4.03049	4.03243	0.0097456	0.00218105	-0.0102391	-0.00161767	0.00960779	0.479711	0.011591	4.24504	4.25663	0.014683	0.00913	0.00400305	0.0344276	-0.00428867	0.45646	0.00663071	3.54809	3.55472	0.0130408	0.000463486	0.0124798	-0.00572896	0.0128984	0.505469	0.00381122	3.659	3.66281	0.00652528	-0.00935102	0.0112061	0.00329876	0.00737691	0.510095	0.00264058	3.70062	3.70327	0.000824928	0.0043447	0.00015378	0.00989318	-0.00201368	0.487647	0.00481853	3.44933	3.45415	0.0154903	-0.00153899	-0.00312853	0.0103629	0.00290704	0.486426	0.00623336	3.14811	3.15434	-0.0057292	0.0130093	0.0122495	0.0136297	-0.00199246	0.468342	-0.000752711	2.07166	2.07091	-0.0036962	-0.00609279	-0.000714421	0.0129101	-0.00617027	0.458987	0.00987663	3.17739	3.18727	0.0134339	0.015522	0.0126824	0.00353503	0.00420976	0.443537	0.00751348	2.50824	2.51575	-0.00237489	0.00378394	0.00338459	0.0162857	0.0164881	0.45451	0.00375357	2.61192	2.61567	0.00660276	0.000926018	0.00658464	0.00114942	0.00350499	0.495161	0.000805378	2.88457	2.88538	0.0048244	0.00167727	-0.0017035	-0.000334978	-0.000436306	0.522206
chrX	79564091	rs891194011	A	G	0.526801	0.883411	0.0741747	0.107011	0	0.0357485	6.32346	6.35921	0.039268	0.0221348	0.0522461	0.0420947	0.0229988	0.19771	0.0423344	4.20566	4.248	0.0497262	0.0814397	0.0317955	0.0214901	0.0272203	0.375181	-0.0115217	4.2671	4.25558	0.0242839	-0.0832648	-0.0163054	0.0390553	-0.0213776	0.469166	0.0741747	3.63072	3.7049	0.102093	0.04493	0.0501752	0.091742	0.0819328	0.316661	0.0466684	3.87608	3.92275	0.0199599	0.0441873	0.0608938	0.0695035	0.0387974	0.362739	0.0658569	3.9382	4.00406	0.0617495	0.0389469	0.0422764	0.090642	0.0956697	0.320561	-0.039325	3.70352	3.6642	0.0144563	-0.0411618	-0.0557694	-0.0322914	-0.0818589	0.441426	0.0642486	3.38818	3.45243	0.10576	0.0858696	0.0664003	0.0183837	0.0448294	0.351921	0.00524459	2.40577	2.41102	0.0211837	-0.00591707	-0.0151398	0.0271468	-0.00105071	0.427842	-0.00977016	3.11801	3.10824	-0.0547807	0.00910854	-0.0341542	0.0541234	-0.0231478	0.505682	-0.0105185	2.77382	2.7633	0.00490952	-0.0173821	-0.0145745	0.0151126	-0.040658	0.463644	0.0315905	2.62382	2.65541	0.0135965	0.0215206	0.0457053	0.0151172	0.0620129	0.403691	0.0181271	3.02607	3.0442	0.0471363	0.00860119	0.0208316	0.018585	-0.00451875	0.495344
chrX	80561577	rs374396578	C	T	0.82875	0.883411	-0.0123052	-0.0177527	0	-0.0034483	6.136	6.13255	-0.00292778	-0.000899315	0.00177717	-0.00861883	-0.00657272	0.471481	-0.0123052	3.82608	3.81377	-0.0138562	-0.0137482	-0.00226235	-0.0246351	-0.00702429	0.487171	-0.00774846	4.04587	4.03812	0.00441074	-0.0121598	-0.00606632	-0.00833368	-0.0165932	0.473668	-0.00460987	3.42669	3.42208	0.006778	-0.00887775	-0.0146863	0.00201559	-0.00827885	0.492154	-0.00798984	3.63032	3.62233	-0.000635624	-0.0146124	-0.00600529	-0.00644565	-0.0122502	0.496193	-0.00362053	3.7137	3.71008	-0.00257349	-0.0133808	0.00898242	-0.00906372	-0.00206709	0.478651	0.000725555	3.45736	3.45809	0.0213301	0.00211191	-0.0119061	0.00294757	-0.0108557	0.504741	-0.00545144	3.56766	3.56221	-0.00303769	-0.00129771	-0.0145931	0.013989	-0.0223176	0.51588	0.000444627	2.20805	2.2085	-0.000559807	0.00337219	-0.00336337	-0.00739431	0.0101684	0.421126	-0.00392322	3.29774	3.29381	-0.0152402	-0.00386	0.00454307	-0.00963402	0.00457501	0.469915	0.00392492	2.32978	2.3337	0.00658774	0.00751376	-0.00204706	-0.00159407	0.00916421	0.448862	0.00335793	2.43295	2.43631	0.00821042	-0.00290036	-0.00192785	0.00323963	0.0101678	0.465937	0.00341282	2.68518	2.68859	0.00166988	0.00744247	0.00540042	0.000293732	0.00225759	0.499209
chrX	80743246	rs1482416526	C	T	0.600176	0.883411	0.0917008	0.132296	0	0.0190152	5.01388	5.0329	0.00226355	0.0409851	0.0150342	0.0261455	0.0106478	0.397775	0.0281162	3.06691	3.09503	0.0765455	0.0232327	0.00416207	-0.00630689	0.0429478	0.396935	0.0213413	1.71485	1.73619	0.0299855	0.0568337	0.00702071	0.0107336	0.00213277	0.478463	-0.00511165	2.87811	2.873	0.118304	-0.0405345	-0.300893	0.0944018	0.103163	0.488991	0.0917008	2.6864	2.7781	0.149113	-0.00187182	0.221275	0.0411551	0.0488324	0.299258	0.0303921	2.07892	2.10931	0.0925188	0.0173162	-0.00417113	0.0432102	0.00308633	0.400663	0.0170738	1.37801	1.39508	0.0372605	0.00012517	0.0255493	0.0135161	0.00891793	0.345372	0.0748509	2.33593	2.41078	0.0917931	0.0108156	0.148525	0.0774143	0.0457065	0.33489	0.0170264	1.38236	1.39938	0.0169928	0.0211725	-0.0057503	0.055822	-0.00310528	0.349248	0.0626611	1.38527	1.44793	0.0913098	0.0584604	0.0502216	0.0997443	0.0135697	0.351846	0.0312465	1.50488	1.53613	0.00767624	0.0466413	0.0257231	0.0238993	0.0522927	0.464147	0.0140732	2.04781	2.06188	0.0165694	0.000861406	0.00683141	0.0153382	0.0307657	0.512552	0.014198	2.75594	2.77014	0.0101025	0.00578451	0.0201664	0.0097425	0.0251939	0.507061
chrX	81054273	rs946853312	A	G	0.479763	0.883411	0.0861742	0.124323	0	0.0376786	5.68152	5.7192	0.0357871	0.0561819	0.0165615	0.044385	0.0354776	0.256222	0.0861742	3.09348	3.17965	0.0965562	0.0455229	0.101719	0.102453	0.0846202	0.288038	0.0504735	3.56184	3.61232	0.0568624	0.0460775	0.0449009	0.0352645	0.0692625	0.340018	0.0751554	3.02419	3.09934	0.0703449	0.0777063	0.0832002	0.0364299	0.108096	0.320968	0.064601	3.40046	3.46506	0.0685432	0.0519462	0.0670676	0.0870473	0.0484006	0.377845	0.0815056	3.16789	3.24939	0.0807757	0.0800755	0.0567567	0.0867932	0.103127	0.346243	0.0460283	2.48567	2.5317	0.0679727	0.0509796	0.0523388	0.0259657	0.0328848	0.421824	0.0524412	2.99473	3.04718	0.0443411	0.0525689	0.0542879	0.0609345	0.0500736	0.351101	0.0171315	2.51495	2.53208	0.0120356	0.0159211	0.0238245	0.0289745	0.00490189	0.464341	0.0245721	2.76398	2.78855	0.034699	0.0314617	-0.000751734	0.049293	0.00815868	0.417862	0.0172654	2.59703	2.6143	0.0131147	0.0164485	0.0203285	0.0193286	0.0171065	0.472391	0.0184415	2.4908	2.50924	0.0360935	0.00263381	0.00463033	0.0192399	0.0296102	0.429195	0.0248305	2.56765	2.59248	0.042784	0.0169601	0.0238614	0.0113897	0.0291572	0.428058
chrX	81074110	rs1332601107	A	C	0.803107	0.883411	-0.12696	-0.183164	0	-0.00497541	5.25557	5.2506	0.0171485	-0.023016	-0.0152016	-0.00934887	0.00554085	0.472126	-0.0344173	3.04133	3.00691	0.0106375	-0.0739913	-0.0108593	-0.0613599	-0.0365138	0.476212	-0.0489779	3.16586	3.11688	-0.0943644	-0.0633278	0.0230076	-0.0428853	-0.0673196	0.412723	-0.0835342	2.41675	2.33321	-0.0677075	-0.0259688	-0.0692912	-0.0314529	-0.223251	0.432027	-0.12696	2.98379	2.85683	-0.145841	-0.184576	-0.119584	-0.0696678	-0.115131	0.310712	0.0154905	2.98986	3.00535	0.00700212	-0.000455856	0.0255644	0.0452745	6.74725e-05	0.428731	-0.0457292	2.36037	2.31465	-0.0527136	-0.0291481	-0.0420051	-0.0846973	-0.020082	0.509519	-0.0363033	3.0462	3.0099	-0.017828	-0.042002	-0.0524621	-0.0338066	-0.0354178	0.467128	-0.0228993	1.71215	1.68925	-0.0227294	-0.0206895	-0.0133504	-0.0330108	-0.0247163	0.524364	-0.000985765	2.70018	2.69919	0.0205936	-0.0151062	-0.00507784	-0.0128553	0.00751686	0.476962	-0.0221001	2.10625	2.08415	-0.0135579	-0.0173478	-0.0366807	-0.0189762	-0.0239381	0.566364	-0.00731096	2.40947	2.40216	0.0123837	-0.00723863	-0.0274239	-0.0159042	0.00162816	0.567018	-0.0151472	2.61304	2.59789	-0.034554	-0.0126233	-0.0250859	0.00228333	-0.00575614	0.503126
chrX	81082000	rs1213602896	C	T	0.765666	0.883411	-0.0369699	-0.0533362	0	-0.0147697	6.2321	6.21733	-0.0005579	0.00505495	-0.058516	-0.0190496	-0.000780106	0.375131	-0.0117369	3.59947	3.58773	-0.0108626	-0.0344505	0.00794363	-0.00885391	-0.0124612	0.505917	-0.0276113	4.07888	4.05127	-0.0402617	-0.0215344	-0.0418472	-0.0273471	-0.00706577	0.42615	-0.0285529	3.55955	3.531	-0.0430639	-0.0213079	-0.0141652	-0.0205078	-0.0437198	0.467153	-0.0217467	3.37358	3.35183	-0.0301096	-0.0248489	-0.00519538	-0.0179713	-0.0306082	0.461168	-0.0260017	3.85623	3.83023	-0.0157642	-0.0287919	-0.00898933	0.00272822	-0.0791912	0.46362	-0.0369698	2.96549	2.92852	-0.0728023	-0.0304976	-0.016453	-0.0383952	-0.0267012	0.431286	-0.0250721	3.31874	3.29367	-0.00648713	-0.0167563	-0.0471854	-0.0316038	-0.0233278	0.425829	-0.0294761	2.27758	2.24811	-0.00168061	-0.0130537	-0.0824821	-0.0287635	-0.0214005	0.488604	-0.0307891	3.00921	2.97842	-0.0133817	-0.0239789	-0.00160265	-0.0746315	-0.0403507	0.444946	-0.0157735	2.64269	2.62692	-0.0249677	-0.0117402	-0.0134463	-0.00562811	-0.0230854	0.457513	-0.0175859	2.65493	2.63735	-0.00818706	-0.0391171	-0.00279307	-0.0167456	-0.0210865	0.438702	-0.010048	2.85006	2.84001	0.00140524	-0.0166793	-0.0165789	-0.00675201	-0.0116348	0.537335
chrX	81955673	rs1361418710	C	A	0.790565	0.883411	0.0318498	0.0459496	0	-0.00549479	5.85708	5.85159	-0.00450897	-0.00448084	0.00143194	0.000891209	-0.0208073	0.456568	0.0318498	3.36052	3.39237	0.0314243	0.0314226	0.0447903	0.0505102	0.00110173	0.435258	0.0265636	3.64629	3.67286	0.0084784	0.025609	0.0405209	0.0304508	0.0277591	0.413971	0.0234203	3.23333	3.25675	0.00331926	0.00744677	0.0633733	0.01177	0.0311923	0.475514	0.0210068	3.30375	3.32476	-0.00304127	0.0299923	0.0406649	0.0167418	0.0206761	0.464827	0.0100073	3.32054	3.33054	-0.00122166	-0.000838518	0.00603056	-0.00499582	0.0510619	0.500603	0.0116417	3.33327	3.34491	0.018476	0.0178564	0.022825	0.0152845	-0.0162332	0.451343	0.0158497	2.98057	2.99642	0.025089	5.126e-05	0.0185115	0.023684	0.0119126	0.411999	0.00896511	2.5475	2.55646	0.00889778	0.00797892	0.0201287	-0.00409412	0.0119143	0.512452	0.0313325	2.90884	2.94017	0.00734663	0.0245307	0.0644121	-0.0065558	0.0669289	0.468247	0.0236987	2.55519	2.57889	0.0220735	0.0138283	0.0220363	0.0176187	0.0429368	0.409603	-0.0151922	2.34108	2.32588	-0.00940633	-0.00132823	-0.00865102	-0.0342498	-0.0223255	0.535849	-0.00393572	2.74919	2.74525	0.00544143	-0.011271	0.00729489	-0.0069766	-0.0141673	0.503976
chrX	82196035	rs1398744115	C	T	0.752479	0.883411	0.031368	0.0452544	0	0.0127485	5.49432	5.50706	0.00435829	0.0149021	0.0245056	-0.00644016	0.0264168	0.414693	0.0184055	3.81929	3.83769	0.0175502	0.059772	0.0216136	-0.010334	0.0034256	0.435062	0.031368	2.93196	2.96333	0.047806	-0.00412822	0.0478396	0.0443149	0.0210075	0.415713	0.0105109	3.41194	3.42246	0.0350978	-0.00752401	-0.00195861	-8.39233e-05	0.0270233	0.474759	0.0118279	3.35674	3.36857	-0.00139189	0.00552797	0.0119851	0.00954485	0.0334737	0.427086	0.0291222	3.20123	3.23035	0.0245895	0.0578275	0.0224602	0.0265272	0.0142064	0.410562	0.0162239	2.82634	2.84256	-0.0086441	0.0220914	0.0141037	0.0166709	0.0368977	0.422478	0.0115085	3.38101	3.39252	0.0148137	0.0106359	0.015398	0.00274348	0.0139515	0.480039	0.00809937	2.16347	2.17157	0.00847721	0.00793409	0.0110846	0.00986934	0.00313163	0.50462	0.00972972	3.05135	3.06108	-0.00638652	-0.0112758	0.0172024	0.0127907	0.0363178	0.45369	0.0142247	2.70073	2.71495	0.00987649	0.0133309	0.0241804	0.00517488	0.0185606	0.417969	0.00748448	2.45107	2.45856	0.00796437	0.0038712	0.0130396	-0.00274682	0.0152941	0.491689	0.00445914	2.87877	2.88323	0.011627	-1.38283e-05	0.0142572	-0.00053072	-0.00304389	0.512152
chrX	83093382	rs1361194261	TTA	T	0.815009	0.883411	0.0350825	0.0506134	0	0.0111352	5.60209	5.61322	0.00128937	0.0147047	0.00324345	0.0092473	0.0271912	0.411688	-0.00795283	3.38984	3.38188	-0.0411084	-0.0145483	0.00732231	0.0159919	-0.00742173	0.500468	0.0350825	2.74444	2.77952	-0.00247598	0.010304	0.0512784	0.139571	-0.0232644	0.386516	0.00944085	2.68021	2.68965	0.0222044	0.00627732	0.0189216	0.0126843	-0.0128834	0.491342	-0.00121017	3.18566	3.18445	0.0123012	-0.029006	0.027077	-0.0117388	-0.00468421	0.539956	0.00281215	2.97473	2.97755	0.0021255	0.0171733	0.00399399	0.00427175	-0.0135038	0.492284	0.0187898	2.45362	2.47241	0.0423427	-0.0152867	-0.0204041	0.043437	0.04386	0.495322	0.0285456	2.63554	2.66409	0.0216994	0.0201149	0.0642297	0.0426705	-0.00598669	0.421552	0.0147662	1.88555	1.90032	0.00713229	0.00896621	0.0629883	-0.00586164	0.00060606	0.48644	0.023807	2.91509	2.9389	-0.00651073	0.018343	-0.00214601	0.0865886	0.0227604	0.479265	-0.00478137	2.17018	2.1654	-0.0257466	0.00147057	-0.0051558	0.0150285	-0.00950348	0.486957	0.00124056	2.05313	2.05437	0.0132978	-0.00451326	-0.0184954	0.00576949	0.0101442	0.518899	-0.00619702	2.56768	2.56148	0.00968218	-0.0208607	-0.0502946	0.000397444	0.0300906	0.457537
chrX	83563780	rs1015866382	G	A	0.707202	0.883411	0.0594679	0.085794	0	0.0203769	5.25337	5.27374	0.00624084	0.0203028	0.025032	0.032413	0.0178957	0.373716	0.032843	2.69356	2.7264	0.045136	0.0542879	0.0163977	0.056037	-0.0076437	0.406707	0.0594679	1.99466	2.05413	0.0758787	0.0213723	0.0969803	0.0971531	0.00595498	0.44968	0.0116702	3.10357	3.11524	-0.0313435	0.0276372	0.0336595	-0.0210986	0.0494964	0.466343	0.0120526	3.14304	3.15509	0.0337689	0.0106304	0.0206845	-0.0271657	0.0223448	0.458377	0.0173819	2.71792	2.7353	0.0233269	0.0269377	0.00218844	0.0135522	0.0209043	0.445331	0.00682738	1.4348	1.44163	0.011444	0.0128303	0.00415194	0.0259807	-0.02027	0.397215	0.0112054	3.37085	3.38205	-0.00100112	0.00472212	0.0358684	-0.00983024	0.026268	0.457724	0.0168627	1.63556	1.65242	0.0397623	-0.0118076	0.0458248	-0.0371535	0.0476875	0.396999	0.0157848	1.85556	1.87135	-0.020452	0.0545497	0.0655446	-0.0154827	-0.00523567	0.453053	0.00821159	1.76559	1.7738	-0.00731683	0.00484586	0.0036422	0.00787675	0.03201	0.531901	0.0532869	2.30497	2.35825	0.00243711	0.109468	0.0255127	0.0589764	0.0700405	0.415733	0.0158451	2.82544	2.84128	0.0176454	0.0188434	0.00116873	0.0111015	0.0304663	0.420978
chrX	84153139	rs1164203688	T	C	0.192003	0.883411	0.0974818	0.140637	0	0.0810497	6.05474	6.13579	0.0717173	0.0802565	0.0676012	0.07654	0.109134	0.0402582	0.0760621	4.11182	4.18788	0.0720706	0.0593247	0.0741029	0.103903	0.0709095	0.278387	0.0740453	4.2207	4.29474	0.0709829	0.0585847	0.0918441	0.0612268	0.0875878	0.250432	0.0974818	3.66569	3.76317	0.0950985	0.0750206	0.0784571	0.103339	0.135494	0.232972	0.0790683	3.69009	3.76916	0.07482	0.0632112	0.0834367	0.0857828	0.0880907	0.284047	0.0695031	4.07178	4.14128	0.0883126	0.0804508	0.0470867	0.0768671	0.0547981	0.300885	0.0482594	3.29631	3.34457	0.0283403	0.0327077	0.0645769	0.0547843	0.0608876	0.373958	0.0656402	3.44853	3.51416	0.0372398	0.0627661	0.0535247	0.086226	0.0884442	0.345794	0.018315	2.67423	2.69254	0.0247481	0.0268383	0.0197494	0.0289187	-0.00867939	0.481879	0.0261539	3.27239	3.29854	0.04059	-0.0174274	0.0154054	0.0560527	0.0361488	0.399417	0.0381941	2.64918	2.68738	0.0129581	0.0217059	0.0701518	0.021111	0.0650437	0.442613	0.0225059	2.68902	2.71153	0.0222161	0.0116627	0.0204365	0.0252733	0.0329406	0.399626	0.028561	2.72066	2.74922	0.0287054	0.0189462	0.0290201	0.0199707	0.0461626	0.449732
chrX	84185461	rs1330160634	C	T	0.540443	0.883411	-0.0684303	-0.0987241	0	0.0310481	6.0054	6.03645	-0.00976086	0.0643077	0.0346532	0.0997243	-0.0336838	0.259304	-0.011351	4.10311	4.09176	-0.00396729	0.0110459	0.0118842	-0.0469532	-0.0287647	0.455442	-0.0625674	4.48973	4.42717	-0.0128088	-0.0533981	-0.0878944	-0.0250144	-0.133721	0.279307	-0.0652795	3.52124	3.45596	-0.00874996	-0.0271304	-0.132554	-0.0463707	-0.111592	0.351449	-0.0684303	3.86305	3.79462	-0.0593662	-0.0876465	-0.12972	-0.0171843	-0.0482342	0.331406	-0.0588227	4.10169	4.04287	-0.0849462	-0.0326023	-0.0585709	-0.0409153	-0.0770788	0.310209	-0.0209994	3.38177	3.36077	-0.0112298	-0.0632665	-0.0355647	0.0294206	-0.0243566	0.443344	-0.0235497	3.59342	3.56988	-0.0338593	0.00494671	-0.0312574	-0.0371521	-0.0204263	0.453547	-0.0379115	2.60237	2.56446	-0.0636051	-0.110274	0.00356102	0.0117588	-0.0309985	0.406224	-0.0290006	3.48678	3.45778	-0.0155349	-0.0605376	0.0137067	-0.0400217	-0.0426157	0.428122	-0.0272508	2.59032	2.56307	-0.015101	-0.0144925	-0.0103571	-0.0523224	-0.0439811	0.423967	-0.0106561	2.80519	2.79453	-0.0161719	-0.0475423	0.0197816	-0.0143447	0.00499678	0.513945	-0.0110648	3.03086	3.0198	-0.0238945	-0.0128472	0.0265095	-0.0266407	-0.0184512	0.495736
chrX	84328204	rs763237475	T	A	0.639367	0.883411	0.071641	0.103356	0	0.0222749	5.85576	5.87803	0.00638008	0.0343523	0.0113072	0.0306625	0.0286722	0.326398	0.0497369	3.35173	3.40146	0.028939	0.0448909	0.0833335	0.0488191	0.042702	0.345175	0.0254279	3.39244	3.41787	0.0192692	0.0151958	0.0215056	0.0227218	0.0484469	0.431523	0.0589396	2.97934	3.03828	0.0766854	0.0940804	0.0571382	0.0355172	0.0312767	0.409795	0.071641	3.08367	3.15531	0.0199945	0.131854	0.114594	0.0665224	0.0252392	0.346221	0.025626	3.34723	3.37286	0.0271652	0.0400629	0.0233905	0.0277123	0.009799	0.406752	0.0415867	3.19768	3.23926	0.0302455	0.0317636	0.0261822	0.0628436	0.0568988	0.403522	0.011299	2.92873	2.94003	0.0339959	0.0273192	-0.0390663	0.0128646	0.0213819	0.50342	0.0356386	1.73354	1.76918	0.0292259	0.0359424	0.0384899	0.0371602	0.0373747	0.498096	0.0208991	2.96987	2.99077	0.0251732	0.026118	-0.00343537	0.0334914	0.0231483	0.483465	0.0304698	1.94154	1.97201	0.063692	0.0204442	0.0106733	0.0198998	0.03764	0.388795	0.0129887	1.85861	1.8716	0.00829267	0.0442244	0.00428653	0.0130862	-0.00494647	0.456431	0.0233342	2.41467	2.438	0.0292428	0.0194843	0.0162108	0.0123034	0.0394297	0.440225
chrX	84375028	rs1478799346	G	T	0.599196	0.883411	0.163782	0.236288	0	0.0160713	4.60035	4.61643	0.0109682	0.00950623	0.0246716	0.0152435	0.0199671	0.414642	0.0761835	1.14416	1.22034	0.0859139	0.057021	0.05933	0.110468	0.0681844	0.361102	0.163782	1.17731	1.34109	0.174341	0.2594	0.091881	0.171494	0.121795	0.389496	0.0587248	0.941087	0.999812	0.0794349	0.032778	0.0721615	0.0470898	0.0621595	0.462958	0.0587323	1.19563	1.25436	0.0829958	0.0504965	0.03492	0.0498742	0.0753753	0.405454	0.0540014	1.26476	1.31876	0.0543681	0.0741396	0.0488604	0.0425579	0.0500811	0.466975	0.0868532	0.526647	0.6135	0.12792	0.096262	0.070614	0.0918804	0.0475893	0.500049	0.0562348	1.04758	1.10382	0.0664985	0.0497272	0.0643814	0.0383217	0.0622451	0.283005	0.0415594	0.871224	0.912783	0.0590912	0.0288904	0.0213885	0.0605203	0.0379065	0.404652	0.0623324	1.12334	1.18567	0.0481391	0.0434511	0.0888057	0.0402744	0.0909917	0.343644	0.0266529	1.15606	1.18272	0.0459156	0.00477707	0.0487666	0.0270624	0.00674266	0.37122	0.012707	1.6724	1.68511	0.0064826	0.00920141	0.023288	0.0155278	0.00903499	0.434378	0.011492	2.24151	2.253	0.0125124	0.0119188	0.0195401	0.00718713	0.0063014	0.464143
chrX	84913741	rs1190690067	A	ACC	0.7439	0.883411	-0.059483	-0.0858158	0	0.00623007	5.68091	5.68714	0.00725174	-0.0112972	0.037199	0.00227308	-0.00427628	0.443075	-0.0410645	3.93987	3.8988	-0.0993578	-0.0198438	-0.0237417	-0.0256438	-0.0367355	0.402338	-0.059483	3.3698	3.31032	-0.0767777	-0.0356534	-0.093915	-0.0849266	-0.00614214	0.394431	-0.0491386	3.26173	3.21259	-0.0214884	-0.0606394	-0.086278	-0.0377538	-0.0395336	0.386675	-0.00991764	3.34671	3.33679	-0.00933552	0.0185432	-0.0607982	0.0317473	-0.0297451	0.519667	-0.0180852	3.47941	3.46132	-0.0142903	-0.0385005	-0.0483041	0.00413418	0.00653458	0.444889	-0.0428942	3.52247	3.47958	0.0337343	-0.0617764	-0.0487611	-0.0657465	-0.0719213	0.416473	-0.0242252	3.60968	3.58546	0.0482519	-0.0032692	0.0527499	-0.146882	-0.0719767	0.480864	-0.0473451	2.33504	2.2877	-0.0836535	-0.0638571	-0.009974	-0.0251796	-0.0540614	0.413048	-0.0357975	2.97787	2.94207	-0.0048635	-0.103132	-0.0298703	-0.0260198	-0.0151024	0.40947	-0.0142653	2.65349	2.63922	-0.0342295	-0.03262	-0.00635314	-0.0368359	0.0387123	0.550688	-0.0236202	1.96297	1.93935	-0.000426769	-0.00732803	-0.0952761	-0.000669241	-0.0144011	0.426528	-0.00410576	2.57492	2.57082	-0.00354314	-0.0171409	0.0301516	-0.010509	-0.0194874	0.561069
chrX	84955720	rs968900352	A	G	0.846542	0.883411	0.0207418	0.0299241	0	0.00490685	6.36102	6.36592	-4.91142e-05	-0.00569916	0.0388098	0.00415182	-0.0126791	0.453138	0.00145245	4.09643	4.09789	0.00531316	-0.00756741	-0.0180588	0.0212839	0.00629139	0.471959	-0.00388136	4.18844	4.18456	0.00608778	0.0189648	-0.0442858	-0.00410509	0.00393152	0.487459	0.00127573	4.1891	4.19037	-0.0177093	0.0059762	0.016572	0.00166082	-0.000121117	0.465259	0.0207418	3.79873	3.81947	0.0202608	0.0274177	0.0314534	0.0155394	0.00903773	0.438694	0.00845561	3.93367	3.94213	0.00387478	0.00818896	0.0227103	-0.0011704	0.00867438	0.467786	-0.000750112	3.42439	3.42364	0.00262761	-0.00438547	0.000486374	-0.00150418	-0.000974894	0.49731	-1.19686e-05	3.05885	3.05884	0.00384736	0.00649261	-0.0109611	-0.00709963	0.00766087	0.532189	-0.00045352	2.3312	2.33074	-0.0105057	0.00129318	0.0111847	-0.00652123	0.00228143	0.549224	3.71933e-06	2.90234	2.90234	0.00113106	0.00749588	-0.0127037	0.00102639	0.00306892	0.456832	0.00150347	2.73241	2.73391	-0.00175714	9.94206e-05	-0.00895524	0.0140774	0.00405288	0.468701	-0.00219717	2.27414	2.27194	-0.00903416	0.000848293	0.00871229	-0.00134778	-0.0101645	0.493134	-0.00334892	2.99968	2.99633	-0.00726676	0.00437641	-0.00518298	-0.00431061	-0.00436068	0.553392
chrX	85152033	rs1203038267	T	C	0.836869	0.883411	-0.0510034	-0.0735823	0	0.00329666	4.49543	4.49872	-0.0137091	-0.0149193	0.0344353	0.00523376	0.00544262	0.497437	-0.0186936	0.669563	0.65087	-0.0123492	-0.00882041	-0.00410062	-0.0872439	0.0190462	0.385435	0.0346579	0.823787	0.858445	0.0718809	-0.075717	0.064876	0.051091	0.0611589	0.36576	-8.70347e-05	0.53444	0.534353	-0.0129162	0.00876152	-0.0163524	0.00976408	0.0103078	0.493372	0.00149543	0.822631	0.824127	0.00230134	-0.000327349	-0.00146544	0.0150917	-0.00812304	0.364822	-0.00686759	0.96775	0.960882	-0.00288558	-0.0231169	-0.0235294	0.0181546	-0.00296062	0.514651	-0.0510034	0.0826707	0.0316673	-0.046378	-0.091282	-0.00103581	-0.0526078	-0.0637132	0.917425	-0.0459605	0.667887	0.621926	-0.0267504	-0.0520726	-0.0454742	-0.0823838	-0.0231212	0.386698	0.00438303	0.637093	0.641477	0.0171034	-0.012987	0.0105188	-0.00355697	0.0108369	0.589745	-0.0121779	0.639084	0.626907	0.00730312	-0.0304649	-0.0119598	0.00642222	-0.03219	0.408712	-0.00122276	0.776307	0.775085	0.000251472	-0.00945401	-0.0108456	0.00470334	0.009231	0.67225	0.011975	1.69746	1.70944	0.0366223	0.033355	-0.0291712	0.0168236	0.00224531	0.4603	0.000680494	2.22107	2.22175	0.00421309	0.000282288	-0.00140834	-0.00178099	0.00209641	0.437738
chrX	85335456	rs1219519051	C	T	0.000411789	0.0199857	-0.202132	-0.291614	0	-0.114191	6.59488	6.48069	-0.073144	-0.0885286	-0.239582	-0.0786571	-0.0910435	0.00150836	-0.1965	5.07139	4.87489	-0.106194	-0.244774	-0.271941	-0.20076	-0.158829	0.00918847	-0.00397139	4.72844	4.72446	0.0336947	-0.0213251	0.0482616	-0.00584888	-0.0746393	0.482974	-0.199787	4.99034	4.79056	-0.150944	-0.156136	-0.392766	-0.225567	-0.073524	0.0122319	-0.202132	5.06788	4.86574	-0.192018	-0.174312	-0.302663	-0.189481	-0.152184	0.00819819	-0.0384689	4.3647	4.32623	-0.0332689	-0.0187836	-0.0228057	-0.0197091	-0.0977774	0.367638	-0.0740558	3.81141	3.73735	-0.106308	-0.0341184	-0.111897	-0.0446277	-0.0733287	0.294194	-0.0170776	4.07611	4.05903	-0.0400796	0.0200324	-0.0287294	-0.0179009	-0.0187104	0.434559	-0.102925	2.94672	2.84379	-0.130787	0.0259235	-0.151736	-0.147479	-0.110548	0.371228	-0.0450854	3.24218	3.1971	-0.0461879	-0.0870216	-0.0371833	-0.0229368	-0.0320976	0.425696	-0.0491192	3.04886	2.99974	-0.025897	-0.0152683	-0.0715096	-0.0547485	-0.0781727	0.462168	-0.0540983	2.59858	2.54448	-0.0148129	-0.144867	-0.0095892	-0.0317161	-0.0695057	0.4118	-0.061503	2.85508	2.79358	-0.082083	-0.0212708	-0.104081	-0.0362906	-0.0637891	0.429938
chrX	85854712	rs1249088747	A	T	0.819001	0.883411	-0.0241471	-0.0348369	0	0.0104585	5.59975	5.6102	0.00409842	0.0260835	-0.00743532	0.0200329	0.0095129	0.420251	0.00316153	3.46808	3.47124	0.0178947	0.00556493	-0.0377414	0.0131073	0.0169821	0.457795	-0.00436835	3.38291	3.37854	0.0206561	-0.0335691	-0.0373807	0.0134654	0.0149865	0.515777	0.0121068	3.03894	3.05105	0.0415945	0.0171771	0.019712	0.0100179	-0.0279675	0.430528	0.00556016	3.37836	3.38392	0.0152996	0.00913215	0.00265551	0.000384569	0.000329018	0.474204	0.0141108	3.27785	3.29196	0.015749	0.00525546	0.0276537	-0.00303102	0.0249267	0.488245	-0.0241471	3.49188	3.46773	0.00467253	-0.0161843	7.93934e-05	-0.0967507	-0.0125525	0.487226	0.0197898	3.20366	3.22345	0.0303712	0.0136747	0.0163891	0.0105941	0.0279198	0.415389	0.00293093	2.64892	2.65185	0.00398636	-0.0115416	0.0150826	0.0113168	-0.00418949	0.442208	-0.000159121	3.01717	3.01701	-0.0192661	-0.0128446	0.00240302	0.0113032	0.0176089	0.521179	-0.00228734	2.71479	2.7125	0.00756836	0.00168896	-0.0181372	0.00952649	-0.0120833	0.55969	0.00377259	2.05224	2.05601	0.00737977	0.0060432	-0.0121149	0.0105672	0.00698769	0.517838	0.00104465	2.42717	2.42821	-0.0109165	0.00483513	0.00946283	0.00091219	0.000929594	0.457772
chrX	85967553	rs1247419524	G	C	0.785765	0.883411	-0.0631258	-0.0910713	0	0.00494223	5.86344	5.86838	-0.00313997	0.0118065	0.0060854	0.0120096	-0.0020504	0.463161	0.00990877	4.47051	4.48041	-0.0220232	0.0160594	0.0206599	0.0288796	0.00596809	0.445946	0.0269575	4.36802	4.39498	0.0591369	0.0107694	0.0215526	0.0210676	0.0222611	0.377053	-0.014232	4.0819	4.06767	0.0117333	-0.0532637	-0.0394673	0.00087595	0.00896168	0.469071	-0.0631258	4.25442	4.19129	-0.141721	0.0168028	-0.0742397	-0.0902929	-0.0261779	0.32481	-0.0038981	4.03717	4.03327	-0.0257287	0.00557375	-0.00899553	0.0202398	-0.0105798	0.50007	0.0176506	3.54471	3.56236	0.0395987	0.0109882	0.0156229	0.0155532	0.00648975	0.429297	-0.0200705	3.89497	3.8749	-0.0307732	-0.00900006	-0.00110221	-0.0344324	-0.0250447	0.471932	-0.0107375	2.60504	2.59431	-0.021282	-0.00849128	-0.0148888	-0.00395393	-0.00507164	0.515374	-0.000566101	3.30285	3.30229	-0.016088	-2.38419e-06	0.0121787	-0.00271654	0.00379777	0.537084	-0.00366983	2.93205	2.92838	0.00122261	0.00444245	-0.0101073	-0.0117517	-0.0021553	0.490673	0.00179462	2.47711	2.4789	-0.0044682	-0.00263071	0.0198231	-0.00250721	-0.00124383	0.528939	-0.0024127	2.61851	2.6161	0.0114846	-0.00547385	-0.00784969	-0.00278306	-0.00744152	0.494723
chrX	86051793	rs1352310058	T	TC	0.630731	0.883411	-0.115664	-0.166869	0	-0.012791	5.15083	5.13803	-0.0113873	-0.00571585	-0.0225387	-0.0211487	-0.00316429	0.442004	-0.0509094	3.80618	3.75527	-0.244579	-0.0173488	-0.00116873	0.044301	-0.0357518	0.362469	-0.115664	4.50498	4.38932	-0.231891	-0.235071	-0.193207	-0.0665374	0.148384	0.145421	-0.0404672	3.16083	3.12037	-0.0796399	-0.0400152	-0.0835023	-0.0185177	0.0193393	0.422413	-0.0398809	3.54221	3.50233	-0.0423751	0.00934959	-0.0404475	-0.0686841	-0.0572472	0.43959	-0.00381856	3.02324	3.01942	0.0027833	0.0198002	-0.0567176	0.0092752	0.00576615	0.509911	0.0215826	3.81549	3.83707	-0.00720167	0.0959938	0.0533137	-0.0643446	0.0301516	0.42483	0.00698175	4.00423	4.01121	-0.0120621	-0.0431743	-0.0569668	0.130105	0.0170069	0.454657	-0.00177875	3.32353	3.32175	-0.0116622	-0.0158875	-0.00172138	-0.0129158	0.0332932	0.492984	-0.0192378	3.08791	3.06868	0.0535305	0.0024879	-0.046752	-0.0595834	-0.045872	0.476944	0.0032279	3.16235	3.16558	-0.0097363	-0.0276268	0.0119793	-0.0297573	0.0712805	0.496518	-0.0541178	2.51736	2.46324	0.00588107	-0.0766995	-0.0726824	-0.00593305	-0.121155	0.413574	0.00455961	2.44488	2.44944	-0.00486803	-0.00624228	0.000501394	0.0136731	0.0197339	0.482862
chrX	86317680	rs920480779	T	A	0.631803	0.883411	0.134209	0.193622	0	0.00620537	6.27608	6.28228	0.0151629	0.00611067	-0.0116229	0.0316339	-0.0102577	0.43171	0.0147833	3.99609	4.01087	-0.018744	0.019599	0.0113187	0.0580297	0.00371313	0.430592	0.0867696	4.09297	4.17973	0.0823202	0.0174522	0.146168	0.0948176	0.0930896	0.230353	0.01879	3.33132	3.35011	0.0453691	-0.0221684	0.0209181	0.00736141	0.0424695	0.447159	0.00938616	3.55746	3.56684	0.0406973	-0.00195503	-0.0312359	0.035141	0.00428343	0.459597	-0.0260964	4.15522	4.12912	-0.0917816	0.00420666	-0.0074172	0.0142951	-0.0497851	0.444665	0.0137669	3.31166	3.32542	0.0640242	-0.00405908	0.0149035	-0.00173616	-0.00429797	0.481634	0.00687599	3.45035	3.45723	-0.00934505	-0.00834322	0.0615065	0.0266454	-0.0360837	0.488749	0.00816774	2.5807	2.58887	-0.0091424	0.00415397	0.00757456	0.0208704	0.0173821	0.447625	0.00325217	3.31576	3.31901	0.0135586	0.0111701	-0.0245304	0.0118403	0.00422215	0.490386	0.0155053	2.51442	2.52992	0.0188351	0.00740385	0.0161972	0.0226028	0.0124876	0.463557	0.134209	2.91965	3.05386	0.0453825	0.0818369	0.231258	0.16077	0.151796	0.233176	-0.00654049	2.94996	2.94342	0.00907064	0.00383449	0.00658774	0.0103967	-0.062592	0.458834
chrX	86513318	rs1012349103	C	T	0.746015	0.883411	0.0331631	0.0478442	0	0.0151436	6.56146	6.5766	-0.0021224	0.00744629	0.056572	-0.00486517	0.0186872	0.334889	5.90324e-05	4.80805	4.80811	0.011343	0.00519943	-0.0200386	0.00882053	-0.0050292	0.493688	0.00198526	4.35174	4.35373	-0.00710487	-0.000246525	0.0172396	0.000547886	-0.000509739	0.497566	0.0331631	4.1882	4.22136	0.0239964	0.0193505	0.0851917	0.0171347	0.0201421	0.366665	0.0282785	4.2159	4.24418	0.0199766	0.00652647	0.0328712	0.0685799	0.0134382	0.407876	0.0209947	4.55304	4.57404	0.00768423	0.00757122	0.0502448	0.00215054	0.0373225	0.428698	0.0135725	4.16896	4.18253	0.0108156	0.00934887	0.0122457	0.0202646	0.0151877	0.449292	0.00575199	4.11737	4.12312	-0.00527573	0.0163388	0.00847053	0.0121088	-0.00288248	0.48618	0.0286698	2.90939	2.93806	0.0241597	0.0118208	0.0201938	0.0492761	0.0378985	0.469221	-0.0210714	3.80823	3.78716	-0.0313025	-0.0271649	-0.00632286	-0.0305946	-0.00997233	0.475714	0.00702391	3.0511	3.05812	0.0109015	0.00554705	0.0105596	-0.00428939	0.0124009	0.453208	0.000168657	2.60856	2.60873	0.00499797	0.00231266	-0.00162673	-0.00214195	-0.00269866	0.490009	0.00210934	2.87263	2.87474	-0.00353789	-0.000608444	0.00094986	0.0035193	0.0102239	0.501526
chrX	86534334	rs953904455	A	G	0.755374	0.883411	-0.083419	-0.120348	0	-0.000129986	5.7054	5.70528	0.0042448	-0.00659513	0.00894642	-0.00467587	-0.00257015	0.504138	-0.00895548	3.92669	3.91774	-0.0240972	-0.0216994	-0.0194516	0.0232322	-0.00276136	0.495935	-0.083419	4.37373	4.29031	-0.0213513	-0.0905118	-0.130853	-0.128129	-0.0462499	0.222068	0.00861955	3.28908	3.2977	-0.004601	0.0101504	-0.0123239	0.0100987	0.0397735	0.433919	0.00510988	3.39145	3.39656	-0.032279	0.0610428	-0.0041697	-0.0119102	0.0128655	0.503101	-0.0034946	3.45016	3.44667	0.0168574	-0.0124664	-0.0134766	-0.00301552	-0.00537181	0.511687	-0.0253264	3.89496	3.86964	0.0241673	-0.0634117	-0.0907919	-0.0143447	0.0177488	0.414673	0.0305086	3.40841	3.43892	0.00178862	0.0650508	0.0129478	0.087899	-0.0151432	0.394986	0.0086441	3.07479	3.08343	0.0485227	-0.00433159	0.0132391	-0.00762272	-0.00658703	0.498037	-0.00974007	3.83704	3.8273	-0.00123835	-0.00976944	0.00266457	-0.025346	-0.0150111	0.457258	-0.00464859	3.14842	3.14377	0.00258923	0.00291967	-0.00698066	-0.00161147	-0.0201597	0.531048	-0.00686798	2.65169	2.64482	-0.00621867	-0.0149412	-0.00206375	-0.00358415	-0.00753212	0.553487	-0.00484343	2.70976	2.70492	-0.0111663	0.00139165	-0.000105143	-0.00522399	-0.00911331	0.461731
chrX	86556781	rs1305218840	TATATATATATATATAGAGAGAG	T	0.624175	0.883411	-0.0843152	-0.121641	0	0.0115449	6.52146	6.533	0.0380206	-0.0650563	0.175352	-0.0993533	0.00876188	0.378195	-0.0129934	4.04822	4.03522	-0.0569634	0.015687	0.0395875	0.00292706	-0.066205	0.466558	-0.0843152	4.77823	4.69392	-0.079885	-0.129874	-0.0104899	-0.155792	-0.0455346	0.194481	0.0498595	3.55519	3.60505	0.0298834	0.0361466	0.118217	0.0213213	0.0437288	0.387894	0.0638208	3.64118	3.705	0.110179	0.19985	0.0083859	0.0539215	-0.0532324	0.340562	0.0125752	4.03587	4.04845	0.107502	-0.0346782	0.0603428	-0.0321927	-0.0380983	0.442843	0.00292625	3.8451	3.84802	0.0616543	-0.0401998	0.0210586	0.0283554	-0.0562372	0.505672	0.0144716	3.66511	3.67958	0.0741043	0.050498	-0.0442786	-0.0432568	0.0352912	0.460896	-0.0251396	3.0577	3.03256	-0.0785773	0.0413628	-0.101401	0.0420101	-0.0290928	0.4457	0.016663	3.5356	3.55226	0.110894	0.050652	-0.06778	-0.0514991	0.0410481	0.475732	0.0288679	2.96654	2.99541	0.0424387	-0.00944209	0.0389526	0.0517056	0.0206845	0.477427	-0.0483459	3.18454	3.1362	-0.0447047	-0.0588396	-0.0605907	-0.0455239	-0.0320706	0.45936	0.0275092	3.48687	3.51438	0.0261731	0.0151567	-0.0101068	0.0443385	0.0619843	0.430926
chrX	86709117	rs1444144761	A	T	0.867746	0.883411	-0.0204731	-0.0295364	0	-0.0059063	5.66144	5.65553	0.0098381	-0.0384564	-0.015913	0.0136333	0.00136662	0.455375	-0.00697832	3.69093	3.68395	-0.0157354	-0.0334043	0.00265503	-0.00213647	0.0137296	0.473468	0.00874953	3.41444	3.42319	0.0220368	0.0241234	0.00165248	-0.00574017	0.00167513	0.480341	-0.00552382	3.52198	3.51646	-0.00165772	-0.0130908	-0.0106792	-0.00473714	0.00254583	0.487158	-0.00581808	3.82585	3.82004	-0.00928402	-0.0129833	-0.00247383	0.00180387	-0.00615311	0.487786	-0.0135586	3.37207	3.35851	-0.00594568	-0.0295753	-0.0151167	-0.0164006	-0.000754595	0.464454	-0.0180094	2.51771	2.4997	-0.0256906	-0.0235212	-0.0137472	-0.0528455	0.0257576	0.531607	-0.0204731	3.42742	3.40695	0.00538015	-0.00769854	-0.0225945	-0.05744	-0.0200124	0.490504	0.00225482	2.41311	2.41536	-0.0053544	0.00578213	0.00791478	0.00158882	0.00134277	0.438045	-0.0189491	2.22071	2.20176	-0.0301876	-0.00997186	-0.0246803	-0.0113734	-0.0185323	0.562726	-0.00119996	2.7099	2.7087	0.00700283	-0.00122094	-0.0023973	-0.00825429	-0.0011301	0.567488	-0.00124261	1.89689	1.89564	-0.00269008	-0.00411665	0.00749874	0.00329101	-0.0101961	0.500852	0.000739574	2.5595	2.56024	-4.24385e-05	0.00758696	-0.00268054	-0.00318646	0.00202036	0.530295
chrX	87308050	rs386826147	ATG	ACA	0.554766	0.883411	0.0640717	0.0924359	0	0.011848	6.01461	6.02645	0.0247889	0.0224032	-0.0140662	-0.00231218	0.0284262	0.39672	0.0456951	4.06972	4.11541	0.0745599	0.0599155	0.0423274	0.0250363	0.0266361	0.341378	0.0429667	3.69667	3.73964	0.0386078	0.0627165	0.0302699	0.0390177	0.0442214	0.354922	0.0296549	3.81991	3.84957	0.0536756	0.0331197	0.0359688	0.0178154	0.0076952	0.436743	0.0347465	4.00234	4.03709	0.0229425	0.0432367	0.0385547	0.0429394	0.0260589	0.396129	0.0410729	3.69701	3.73808	0.0616951	0.0180078	0.0408254	0.0145011	0.0703351	0.355735	0.0482241	3.76388	3.81211	0.0618288	0.0577123	0.0274951	0.0426152	0.0514691	0.34843	0.0640717	3.47413	3.5382	0.0546093	0.0266182	0.0268047	0.14792	0.0644059	0.335856	0.0512982	2.44658	2.49787	0.0711703	0.0280213	0.0487013	0.0760038	0.0325944	0.367031	0.0326455	3.24785	3.2805	0.0245924	0.0421081	0.0392981	0.0490007	0.0082283	0.426015	0.0308805	2.7892	2.82008	0.0214612	0.0205641	0.0302198	0.0292909	0.0528665	0.459345	0.0219556	1.96506	1.98702	0.0161405	0.0226996	0.0309038	0.00851512	0.0315192	0.415426	0.00565262	2.53516	2.54081	0.0158315	-0.00359154	0.00326204	0.00220084	0.0105603	0.494144
chrX	88859140	rs1241110201	A	T	0.622458	0.883411	-0.128397	-0.185238	0	-0.00688534	5.5809	5.57401	-0.00672627	-0.0507264	0.00688744	-0.00166941	0.017808	0.459713	0.0396156	3.90247	3.94208	0.00759912	0.137467	0.0256102	-0.013536	0.0409374	0.379979	-0.128397	3.6105	3.4821	-0.168378	-0.160712	-0.108351	-0.151843	-0.052701	0.231032	0.0965974	3.63158	3.72817	0.139356	0.0267222	0.10561	0.0109575	0.200341	0.263734	-0.00379901	3.65428	3.65048	-0.0205879	-0.0264144	0.0168886	0.0170274	-0.00590873	0.501793	0.00583057	3.31103	3.31686	-0.0105243	-0.0242844	0.0417469	-0.0118423	0.0340569	0.480303	-0.0108925	3.03712	3.02622	0.030839	-0.00531268	-0.0162332	-0.0354965	-0.028259	0.484074	-0.0264283	3.39452	3.3681	-0.00489712	-0.0195291	-0.0434091	-0.00504088	-0.0592651	0.490087	-0.01802	2.38715	2.36913	-0.0956433	0.00561142	0.030098	-0.0153365	-0.0148294	0.472726	0.0237161	3.15808	3.1818	0.0179906	0.0207303	0.0287709	-0.00205946	0.053148	0.405575	-0.0296536	2.57898	2.54932	-0.0296156	-0.0497742	-0.0223548	-0.054811	0.00828767	0.440761	-0.0268598	2.22161	2.19475	-0.0247419	0.00553966	-0.0607599	-0.0311716	-0.0231655	0.422397	0.00404	2.56568	2.56972	0.0132484	0.00611496	-0.0371754	0.00680351	0.0312085	0.425125
chrX	89216421	rs1308041358	T	G	0.810453	0.883411	-0.0242411	-0.0349725	0	-0.0043829	6.41419	6.40981	-0.0049324	0.00893497	-0.00445843	-0.0150728	-0.0063858	0.455122	0.00132275	4.40161	4.40293	0.000897408	-0.010056	0.00849771	0.0151277	-0.00785303	0.496236	-0.0242411	4.16865	4.14441	-0.00139308	-0.0824823	0.00723886	-0.0280323	-0.0165367	0.45191	0.00370493	4.09778	4.10149	-0.0279722	7.58171e-05	0.0187211	0.00476789	0.0229321	0.476164	-0.0136657	4.28846	4.27479	0.0067668	-0.045938	0.00579929	0.0170231	-0.0519795	0.444132	-0.00178795	4.3367	4.33491	-0.0054512	0.00773001	-0.00570536	-0.0100493	0.00453615	0.50974	0.00515165	3.49168	3.49683	0.0262177	-0.0170944	-0.00294685	0.0150251	0.00455666	0.442	-0.0147217	3.57682	3.5621	0.00638008	0.00310469	-0.0193794	-0.0496151	-0.0140989	0.493733	0.00468249	2.48092	2.4856	-0.0188384	0.012512	0.0119729	-0.00215316	0.0199192	0.41503	-0.0119614	3.50214	3.49018	-0.0253041	-0.0168498	-0.000716209	-0.00573778	-0.0111992	0.463413	-0.00700579	2.74019	2.73319	-0.020092	-3.31402e-05	-0.0112958	-0.00330472	-0.000303268	0.51865	-0.00113544	2.46734	2.4662	-0.00741053	0.00984979	-0.0110865	-0.00942898	0.012399	0.485057	-0.0152809	2.99049	2.9752	-0.0189369	-0.00379491	-0.0277445	-0.0383105	0.0123825	0.479045
chrX	90064859	rs1476348364	A	G	0.350761	0.883411	0.0916527	0.132227	0	0.0699595	6.04421	6.11417	0.0482974	0.0718164	0.0845108	0.053215	0.0919576	0.0676487	0.04587	3.99754	4.04341	0.0476277	0.0471716	0.023314	0.0610755	0.0501614	0.332154	0.0261497	3.64975	3.6759	0.0395825	0.0337796	0.0426435	-0.0124359	0.0271788	0.422494	0.0916527	3.69856	3.79022	0.0707011	0.15149	0.0744381	0.0516791	0.109955	0.251348	0.0266331	3.67199	3.69863	0.0366633	0.0329211	0.0400267	0.0179844	0.00556993	0.414942	0.0710188	3.72618	3.7972	0.100601	0.0482588	0.0728042	0.0777884	0.0556414	0.312601	0.0384699	3.17612	3.21459	0.0390215	0.0468607	0.0320966	0.0481939	0.0261767	0.441007	0.0449286	3.08159	3.12652	0.0477262	0.0325029	0.0569622	0.0417173	0.0457346	0.424369	0.044327	2.16006	2.20439	0.0482068	0.0428305	0.0563478	0.0236211	0.0506287	0.361727	0.0318161	3.00243	3.03425	0.0364478	0.0213251	0.0303507	0.0489252	0.0220315	0.451646	0.0336508	2.39771	2.43136	0.0213587	0.040462	0.0396941	0.0221095	0.0446298	0.416702	0.0274458	2.12858	2.15602	0.0186653	0.0293145	0.0252249	0.0169966	0.0470275	0.461094	0.0198704	2.76697	2.78684	0.0236251	0.00663853	0.0316827	-0.0143723	0.0517781	0.422725
chrX	90168285	rs1438125578	A	G	0.785419	0.883411	0.0246317	0.035536	0	0.00708427	5.86939	5.87648	0.00798082	0.00452995	-0.0104713	0.00209665	0.0312853	0.444347	0.0153669	3.80655	3.82192	0.0354271	0.021178	-0.00130105	0.0130639	0.00846672	0.459713	0.00627227	3.47225	3.47852	0.026674	-0.0041399	0.00519276	-0.00950098	0.0131354	0.467368	0.013154	3.42114	3.43429	0.00262666	0.0201533	0.00555968	0.0143099	0.0231206	0.422924	0.00766096	3.61113	3.61879	0.0021987	0.00144482	0.0123668	0.0100901	0.0122044	0.456356	0.0215026	3.68829	3.7098	0.0307925	0.00518465	0.0267677	0.0152576	0.0295105	0.456055	0.0192538	3.11283	3.13209	0.000710964	0.0132947	0.0282826	0.0100191	0.0439615	0.48426	0.0246317	3.1856	3.21023	0.0333743	0.0141377	0.037442	0.0130153	0.0251892	0.459905	0.0155604	2.10176	2.11732	0.0225323	0.016268	0.0191596	0.00540471	0.0144372	0.428165	0.00499015	3.18797	3.19296	0.00675964	0.0052681	-0.00226855	0.00798106	0.00721049	0.464665	0.00958247	2.44248	2.45207	0.00993037	0.0124617	0.00899506	0.0128887	0.0036366	0.479458	0.00300384	2.14544	2.14845	0.0033505	-8.96454e-05	0.00610662	0.0029366	0.00271511	0.482066	0.00840054	2.45316	2.46156	0.0159347	-0.00123334	0.0124834	0.0053761	0.00944185	0.49466
chrX	90249093	rs1199356764	T	C	0.82888	0.883411	0.0341712	0.0492986	0	0.00908832	5.332	5.34109	0.00409508	0.0125213	0.0225267	0.0035696	0.00272894	0.449729	0.0135733	2.74821	2.76178	-0.00636196	0.0288508	0.00296354	0.0361667	0.00624728	0.494423	0.0165069	2.86771	2.88422	0.0323131	-0.00145936	0.0442095	0.0155373	-0.00806618	0.493031	0.0204077	2.43922	2.45963	0.0262518	0.0100944	0.0171192	-0.0086062	0.0571794	0.474821	0.00258121	2.48936	2.49194	0.0138216	0.009377	0.0062592	0.0102475	-0.0267992	0.427128	0.0149411	2.66054	2.67548	0.00715542	0.0210955	0.0161095	0.01843	0.0119152	0.460333	-0.0143891	2.45834	2.44395	-0.0593865	-0.0167899	-0.0112665	0.0101587	0.00533891	0.497934	0.0341712	2.51043	2.5446	0.0235417	0.0289891	0.0253594	0.0775635	0.0154021	0.457713	-0.00535038	2.07294	2.06759	-0.00227332	-0.0105724	-0.0115695	0.0180808	-0.0204175	0.457464	-0.00366321	2.48898	2.48532	-0.00937676	-0.01635	-0.0243177	0.0346036	-0.00287509	0.573415	0.0035084	2.11829	2.1218	7.43866e-05	0.00547075	0.00200772	0.00210238	0.00788677	0.4484	0.0211159	2.28002	2.30113	0.0144813	0.024951	0.0371826	0.00769138	0.0212731	0.514604	0.00448051	2.44658	2.45106	0.00543666	0.00908375	-0.000923157	0.0107789	-0.00197363	0.485287
chrX	90620844	rs1416994124	G	A	0.847333	0.883411	-0.0251277	-0.0362516	0	0.00293207	6.28325	6.28618	-0.00505543	0.00325871	0.0159402	-0.00175333	0.00227022	0.463123	-0.0171906	4.03415	4.01696	-0.0159502	-0.0181279	-0.0153923	-0.011734	-0.0247488	0.455621	-0.00344481	3.49495	3.49151	-0.0138891	-0.0304568	0.00748539	0.0177531	0.00188327	0.480094	-0.0163422	3.56711	3.55076	-0.026876	-0.0235393	-0.0263181	0.0025568	-0.00753427	0.449134	-0.00778546	3.75371	3.74593	-0.0070107	-0.015774	-0.00553274	-0.0155542	0.00494432	0.499247	-0.00068059	4.01954	4.01886	-0.0149775	-0.00816107	0.00724554	0.0116215	0.000868559	0.49953	-0.0120822	2.51246	2.50037	0.0358529	0.00588608	-0.0388513	-0.04334	-0.0199587	0.539319	-0.00273809	3.29108	3.28834	-0.00641727	-0.000753164	-0.0190573	0.00931001	0.00322723	0.483926	-0.0233353	1.80917	1.78583	-0.0402136	-0.0291734	-0.0332197	-0.0160626	0.0019927	0.422205	-0.0175271	2.44544	2.42791	-0.0118899	-0.0182259	-0.0285959	-0.0275273	-0.00139618	0.516343	-0.0251277	2.18557	2.16044	-0.026231	-0.01793	-0.0228001	-0.0215557	-0.0371218	0.467611	0.00352397	2.19109	2.19461	-0.00718141	0.0194776	0.0111275	0.00868106	-0.0144849	0.539324	-0.00888705	2.73672	2.72784	-0.00496841	-0.0237527	-0.0111623	0.0018537	-0.00640559	0.524294
chrX	91304740	rs998473266	C	G	0.799858	0.883411	0.0249318	0.0359689	0	0.0122121	4.86773	4.87994	0.0028162	0.00525665	0.0365	0.0142975	0.00219011	0.442641	0.0249318	2.23708	2.26201	0.00992846	0.0279176	0.0371776	0.0198545	0.0297806	0.458396	-0.00220203	2.05799	2.05579	-0.00259352	0.00413966	-0.0258036	0.0151577	-0.00191045	0.475307	0.0132448	1.85729	1.87053	0.0331922	0.00614953	-0.00405323	-0.00909758	0.040033	0.454964	0.00813107	2.15497	2.1631	0.0122681	0.00322628	0.0119267	0.0172548	-0.00402045	0.49397	0.00584772	1.9762	1.98205	0.00972891	0.00345039	-0.0180511	0.0135367	0.0205737	0.428231	0.00230801	1.36294	1.36525	0.00091517	0.0161533	0.00603008	-0.0103526	-0.00120592	0.555809	-0.00298116	1.77142	1.76844	0.0173047	-0.00552678	-0.00950134	-0.0252763	0.00809395	0.461939	0.00080924	1.1145	1.11531	0.00886917	0.00649965	-0.00725019	-0.00121307	-0.00285935	0.336328	0.00557213	1.75202	1.75759	0.00662994	0.00191307	0.0177199	0.00499034	-0.00339258	0.51758	-0.0017465	1.5557	1.55395	-0.0109367	-0.000559926	-0.00874722	-0.00673628	0.0182477	0.486172	-0.00381079	1.86342	1.85961	-0.0144095	0.000373125	-0.00275791	-0.00252569	0.000266075	0.538239	0.00216918	2.42653	2.4287	-0.00411463	-0.000103712	-0.00307632	0.00114417	0.0169964	0.456875
chrX	91372313	rs148330831	T	C	0.794204	0.883411	-0.0526675	-0.0759832	0	0.00672493	6.63243	6.63916	-9.05991e-06	-0.000691891	0.0188937	0.00365877	0.0117731	0.423206	0.0111947	4.47717	4.48837	0.00360537	0.00324154	0.00382614	0.0367341	0.00856638	0.470915	0.0132233	4.79181	4.80503	0.0235329	0.0155745	0.0094614	0.0113029	0.00624466	0.422338	0.00900688	4.17644	4.18544	0.00580358	0.000774384	0.0186238	0.0206695	-0.000836849	0.473461	0.00637693	4.32835	4.33473	-0.0003829	-0.00453854	-0.00164795	0.0148354	0.0236187	0.461019	0.00661411	4.40052	4.40713	0.00703716	0.00631142	0.0103402	-0.000381947	0.00976372	0.448067	-0.00286269	3.77974	3.77688	-0.00869679	0.00167894	0.00829387	-0.0187964	0.00320697	0.491611	0.00692062	4.29253	4.29945	0.00459051	0.00620842	0.0036149	0.000375748	0.0198135	0.47583	-0.00199819	3.08095	3.07895	-0.00755239	0.0134261	-0.0024488	-0.0173764	0.00396061	0.490219	-0.00377359	3.60693	3.60316	0.00413179	-0.0109317	-0.0184515	0.00290418	0.00347924	0.487616	-0.00933771	3.2966	3.28727	-0.0197897	-0.00143313	-0.0149324	0.00390124	-0.0144346	0.472303	-0.0106086	2.79746	2.78685	-0.00642896	-0.0541241	0.0151808	-0.00976276	0.00209188	0.526896	-0.0526675	3.21073	3.15806	-0.0468035	-0.0411234	-0.138585	-0.00425696	-0.0325687	0.407602
chrX	91809001	rs1460022198	C	T	0.559257	0.883411	-0.0574535	-0.0828879	0	-0.0462987	6.42145	6.37515	-0.0598669	-0.0405416	-0.0678048	-0.0336719	-0.0296082	0.134114	-0.0474158	4.11203	4.06461	-0.0607405	-0.0304103	-0.0572734	-0.04392	-0.044735	0.377392	-0.0390574	3.8711	3.83204	-0.0415957	-0.0396361	-0.0138676	-0.0611148	-0.039073	0.422792	-0.0526726	3.50644	3.45377	-0.0730159	-0.0539341	-0.0544057	-0.0363927	-0.0456145	0.383943	-0.0448593	3.56447	3.51962	-0.0493834	-0.061235	-0.0560155	-0.0308857	-0.026777	0.387893	-0.0574535	4.12961	4.07215	-0.0595641	-0.0493393	-0.0584288	-0.0573108	-0.0626247	0.326211	-0.0372014	3.33416	3.29696	-0.0376952	-0.0553677	-0.0386038	-0.0272939	-0.0270464	0.470202	-0.0464554	3.26575	3.21929	-0.0617864	-0.0420837	-0.0287144	-0.0456591	-0.0540333	0.457588	-0.0367187	2.06085	2.02413	-0.0284553	-0.0536094	-0.0431693	-0.0120049	-0.0463548	0.471893	-0.0196329	3.54773	3.5281	-0.0270231	-0.0149183	-0.0174875	-0.0275471	-0.0111883	0.495373	-0.0263952	2.32827	2.30188	-0.0183938	-0.0232821	-0.0456214	-0.00892878	-0.0357502	0.421896	-0.0274312	2.0646	2.03716	-0.0164461	-0.0351598	-0.0290663	-0.0242082	-0.0322757	0.467421	-0.0340661	2.60539	2.57132	-0.0487123	-0.0234399	-0.0417383	-0.0235026	-0.0329375	0.514852
chrX	92957602	rs1426409470	T	A	0.713986	0.883411	0.0405737	0.0585355	0	0.0110833	5.62248	5.63356	0.00430155	0.00736237	0.00854349	0.0110998	0.0241094	0.426232	0.014707	3.73207	3.74678	0.0159473	0.0226257	0.0142579	0.00632072	0.0143833	0.444009	0.0405737	4.07592	4.11649	0.0369015	0.0724068	0.0235877	0.0448074	0.0251651	0.359286	0.0292553	3.27025	3.29951	0.0301468	0.0179875	0.0269406	0.0250149	0.0461867	0.395067	0.0149407	3.50349	3.51843	-0.00643206	0.00634408	0.0269809	-0.0100765	0.0578871	0.469439	0.0199549	3.69825	3.71821	0.0123029	0.0442862	0.00534821	0.0297937	0.00804353	0.418911	0.0190263	3.42742	3.44645	0.0190306	0.0245044	0.0215557	0.0122004	0.0178406	0.436921	0.0015614	3.19018	3.19174	-0.00690365	0.0150044	-0.00596476	0.0227311	-0.01706	0.4691	0.0122685	2.2523	2.26457	-0.000310183	0.020973	0.00516284	-0.00518894	0.0407057	0.478214	0.0172884	2.88451	2.90179	-0.00676847	0.0476315	0.00225496	0.0335231	0.00980091	0.425841	0.0110077	2.2857	2.29671	0.00139451	0.00640011	0.0255501	0.0242388	-0.002545	0.522089	0.025843	2.57085	2.59669	0.0236406	0.0321574	0.0356672	0.0116205	0.0261295	0.432834	0.0120022	2.6368	2.6488	0.0121851	0.0078249	0.0115967	0.00601792	0.0223866	0.423482
chrX	93256300	rs958619183	A	G	0.658365	0.883411	-0.129207	-0.186406	0	0.0230782	6.44419	6.46727	-0.00485659	0.0118666	0.0864205	0.0310602	-0.00909996	0.280474	0.0126574	3.78158	3.79424	0.0536914	-0.0138159	0.0133128	0.00927424	0.000824451	0.452594	-0.129207	3.80582	3.67661	-0.0912027	0.0179052	-0.230457	-0.203522	-0.138757	0.207239	0.00735393	3.41112	3.41847	0.0213673	0.00223827	0.00434184	0.0243571	-0.0155349	0.472913	-0.00207171	3.62762	3.62555	-0.00840855	-0.013675	-0.00391483	-0.00779366	0.0234334	0.502898	-0.011138	3.89109	3.87996	0.0234702	-0.0195451	0.00891685	-0.0571434	-0.0113885	0.482851	-0.0806334	3.08707	3.00644	-0.0434032	-0.0281765	-0.0243542	-0.283538	-0.0236952	0.391491	0.00965624	3.48605	3.49571	-0.000706196	-0.00137949	0.0378959	-0.00141191	0.0138829	0.499249	0.0141874	2.72707	2.74126	0.00543427	-0.0103228	0.0449739	0.0134149	0.017437	0.460062	-0.00997782	2.84419	2.83421	-0.02964	0.0188608	-0.0201714	0.0116403	-0.0305789	0.547359	-0.00398469	2.83574	2.83175	-0.00774479	0.0010252	-0.00724912	-0.0206819	0.0147271	0.462487	-0.0292617	2.61174	2.58248	-0.0603395	-0.0101373	-0.044153	-0.0278001	-0.00387859	0.505113	-0.0658311	3.23243	3.16659	-0.0644534	0.019973	-0.0464392	-0.188927	-0.0493088	0.365568
chrX	93438274	rs1053930303	G	A	0.607325	0.883411	0.0416068	0.0600259	0	0.0352458	6.94972	6.98497	0.0446992	0.0439024	0.0172329	0.0461464	0.0242481	0.122144	0.000772667	4.92667	4.92744	0.00590181	0.00473452	-0.0212483	0.00828171	0.00619364	0.474556	0.00358419	5.23653	5.24011	0.00767374	0.0173106	0.000364304	-0.00634241	-0.00108528	0.481041	0.00534229	4.4931	4.49844	0.033123	0.0153527	0.00415468	-0.00784397	-0.018075	0.488583	0.0113087	4.92699	4.9383	0.00964594	0.00405026	-0.00689697	0.0528145	-0.00307035	0.442268	0.0416068	4.83156	4.87317	0.127319	0.0200448	0.0284109	-0.00619221	0.0384512	0.319725	0.0296468	3.91181	3.94146	0.0343435	-0.0212133	0.0681405	0.00752711	0.0594361	0.405764	0.00527601	3.96519	3.97047	0.00395679	0.012188	0.0138135	0.00280333	-0.00638151	0.448321	0.00779023	2.76249	2.77028	0.0142994	0.00676298	-0.00469041	0.00873065	0.0138485	0.517801	0.00470023	3.59651	3.60121	0.0151806	-0.0037086	-0.00328803	0.0156553	-0.000338078	0.486841	0.0125012	3.12786	3.14036	0.00547457	0.00742054	0.0112042	0.0289063	0.00950027	0.428804	0.00439706	3.08696	3.09136	-0.0068686	-0.00489616	0.00797367	0.00541449	0.0203619	0.434542	0.0110324	3.45142	3.46245	0.0125492	0.000719309	0.0372946	-0.00911808	0.0137169	0.49117
chrX	93605263	rs765799597	T	A	0.01309	0.404478	-0.154172	-0.222423	0	-0.154172	6.79177	6.6376	-0.0514212	-0.0666952	-0.263528	-0.270773	-0.118443	6.50057e-06	-0.0544564	4.53616	4.4817	-0.0662136	-0.079493	-0.0466533	-0.0510159	-0.0289063	0.312149	-0.051982	4.13862	4.08664	-0.0182393	-0.025188	-0.123838	-0.0633106	-0.0293341	0.347673	-0.0326001	4.19474	4.16214	-0.0417891	-0.00932789	-0.0302865	-0.0553241	-0.0262728	0.417814	-0.0237781	3.8687	3.84492	-0.0341797	-0.000755787	-0.0283713	-0.0192006	-0.0363832	0.429338	-0.0749856	4.23391	4.15892	-0.0895591	-0.0636167	-0.0466084	-0.102703	-0.0724411	0.298138	-0.0372285	3.63761	3.60039	-0.0460167	-0.0302629	-0.0374541	-0.0548179	-0.0175908	0.41263	-0.0203709	3.4843	3.46393	0.0033145	-0.0069077	-0.0272186	-0.0294662	-0.0415766	0.433761	-0.00816326	2.97187	2.96371	-0.0258605	-0.015166	0.00732374	-0.016937	0.00982356	0.51291	-0.0154352	3.1612	3.14577	-0.0209558	-0.0163474	-0.0158243	-0.00693727	-0.0171111	0.505756	-0.00381241	3.10848	3.10467	0.0154083	-0.00128722	-0.010973	-0.00755978	-0.0146503	0.524171	-0.0348752	2.77224	2.73737	-0.0311747	-0.0346572	-0.0483255	-0.0410175	-0.0192008	0.466222	-0.0242189	3.12705	3.10283	-0.0273881	0.00845146	-0.0207834	-0.0500085	-0.0313661	0.488103
chrX	94372997	rs1000997110	C	A	0.826702	0.883411	0.030645	0.0442114	0	0.000820255	5.50382	5.50464	-0.00840568	-0.00445318	0.00865698	0.0031848	0.00511837	0.49902	0.0108899	3.28668	3.29757	0.0285363	0.0498626	0.0786791	-0.121241	0.0186121	0.428901	0.0216436	3.18658	3.20823	0.00916672	0.0514376	0.0347941	-0.0109668	0.0237863	0.461882	0.00219195	2.70262	2.70481	0.0406656	-0.0533922	0.00110579	0.00575256	0.0168279	0.52692	-0.0254145	2.91612	2.8907	0.0278327	-0.00553441	0.0129323	-0.0422244	-0.120079	0.518918	0.0133343	2.67537	2.68871	0.0164864	0.0171518	0.000806093	0.0141108	0.0181162	0.48369	0.0305892	2.36713	2.39772	0.0343963	0.0248358	0.0339665	0.0242004	0.035547	0.499743	0.029772	2.71255	2.74232	0.0497706	0.00392842	0.0200775	0.0272167	0.0478671	0.436733	0.0209589	2.53703	2.55799	0.00978613	0.0210156	0.0309293	0.00157237	0.0414908	0.496917	0.030645	2.39789	2.42853	0.0270901	0.02002	0.0443964	0.0466898	0.0150287	0.416947	0.0115188	2.34858	2.3601	0.00132656	0.0218272	0.0116799	0.0105581	0.0122021	0.474357	0.000645828	2.22862	2.22926	0.00382924	0.00120091	0.008569	-0.00517035	-0.00519967	0.447449	-0.00253072	2.79411	2.79158	-0.00257349	-0.000115156	-0.0025506	-0.000221252	-0.00719309	0.532487
chrX	94829379	rs1028441587	T	C	0.177127	0.883411	0.142109	0.20502	0	0.0252856	6.77286	6.79815	0.0165176	0.0401878	0.0143414	0.031261	0.0241203	0.220554	0.0998124	3.99489	4.0947	0.0932615	0.0788722	0.125682	0.0617733	0.139473	0.19677	0.142109	4.46258	4.60469	0.0535698	0.0930033	0.145044	0.194683	0.224246	0.0858778	0.059335	3.51608	3.57542	0.0647333	-0.10712	0.0967972	0.0880895	0.154175	0.363409	0.0689396	3.38334	3.45228	0.0640359	0.0586047	0.0530167	0.108634	0.0604062	0.341922	0.0845023	4.33649	4.421	0.0867629	0.069787	0.0882549	0.0996709	0.0780358	0.206204	0.125965	2.71301	2.83897	0.215767	0.146492	0.097728	0.10704	0.0627971	0.250571	0.0606854	3.44244	3.50312	0.0281379	0.105706	-0.0236876	0.10026	0.0930111	0.332944	0.0415	2.09769	2.13919	0.0192699	0.0514563	0.0434842	0.0431831	0.0501063	0.42323	0.0732439	3.33122	3.40447	0.0469885	0.14543	0.059756	0.0510609	0.062984	0.30465	0.0718968	2.55854	2.63044	0.0795345	-0.0220392	0.125799	0.12332	0.05287	0.414538	-0.0193951	2.89062	2.87122	-0.0798771	0.046699	0.00832391	-0.0187182	-0.0534031	0.467308	-0.0266913	3.38303	3.35634	-0.0414252	-0.0302758	-0.0445664	-0.000753641	-0.0164354	0.440611
chrX	94947056	rs182972221	C	T	0.860445	0.883411	0.0346577	0.0500004	0	0.00548487	5.41339	5.41888	0.000134468	0.00872374	0.0154066	0.00597143	-0.00281191	0.466026	0.00741997	2.88001	2.88743	-0.0223007	0.0114141	-0.0088315	0.0446994	0.0121186	0.514299	-0.00154638	2.34514	2.34359	-0.0362349	0.00608134	0.000876188	-0.0122328	0.0337782	0.530328	0.00187621	2.55481	2.55669	-0.0132859	0.00239372	0.0229414	0.00321484	-0.00588298	0.523331	0.0191981	2.335	2.35419	0.0153997	0.0457792	0.0136235	-0.00747395	0.028662	0.455908	0.0133589	2.65999	2.67335	0.0156047	0.0195949	0.00256038	0.00486636	0.024168	0.459484	0.0346577	1.43444	1.46909	0.0464354	0.0284095	0.0261711	0.040382	0.0318904	0.396875	-0.00156746	2.62706	2.6255	-0.00802779	0.0114887	0.0113373	-0.0181432	-0.00449228	0.481568	-0.000737572	1.49115	1.49041	0.00274277	-0.00806642	-0.0150686	0.0204463	-0.00374186	0.549154	0.01568	1.7487	1.76438	0.00157571	0.0103669	-0.000426531	0.0513213	0.0155625	0.51407	-0.00183144	1.69002	1.68819	-0.0119498	-0.00727463	0.012026	0.00123465	-0.00319338	0.547428	-0.00912361	2.2728	2.26368	-0.00105405	-0.0139594	-0.0224941	-0.00522184	-0.00288868	0.494891	-0.00671897	2.75518	2.74846	-0.0033555	-0.0113149	0.000463486	-0.011013	-0.00837493	0.494177
chrX	95089979	rs1340716536	A	G	0.839858	0.883411	0.0376347	0.0542954	0	0.000457859	4.96786	4.96832	0.0169649	0.00219488	-0.0318127	0.0161033	-0.0011611	0.501751	-0.00987297	2.09003	2.08015	-0.022258	-0.00903153	0.00774717	-0.0195397	-0.00628281	0.586031	0.000795937	2.60815	2.60895	-0.0383527	0.00291014	0.00655937	0.0067153	0.0261476	0.489382	0.0030972	2.03425	2.03735	0.0205476	-0.0114532	0.0118576	0.0155447	-0.0210108	0.49641	-0.00993002	2.11859	2.10866	0.00551152	0.0144181	0.0657638	-0.0657296	-0.0696139	0.551241	0.00344472	2.09595	2.0994	-0.0233455	0.0025723	-0.0186841	0.0313817	0.0252992	0.421123	0.0146648	1.25872	1.27338	0.0006212	0.00400126	0.0381197	-0.00437653	0.0349584	0.461539	0.0116858	2.04031	2.052	0.00259447	0.00762892	0.0188379	-0.00687695	0.0362447	0.50362	0.0334542	1.18563	1.21908	0.0267173	0.0275528	0.0859653	0.0190558	0.00797975	0.396719	0.0376347	1.67827	1.7159	0.0553818	0.0487045	0.0199721	0.0278866	0.0362285	0.440414	0.0180542	1.5874	1.60546	2.32458e-05	0.0119624	0.0318971	-0.00312543	0.0495138	0.544954	0.0159071	2.15015	2.16605	-0.0045042	0.063823	-0.000194788	0.00331473	0.0170968	0.487937	0.00269289	2.41122	2.41391	-0.00755692	0.00578618	0.0201125	-0.00182438	-0.00305295	0.435414
chrX	95962022	rs1321442210	A	C	0.26062	0.883411	0.150959	0.217788	0	0.0304491	5.88947	5.91992	0.0242133	0.0163083	0.0337305	0.0173011	0.0606923	0.274161	0.108943	3.02548	3.13442	0.0285835	0.0739994	0.0929954	0.207506	0.141629	0.323159	0.150959	3.3901	3.54106	0.109004	0.174113	0.0941563	0.294078	0.0834458	0.181679	0.138867	3.36067	3.49953	0.314025	0.0963941	0.0959783	0.131525	0.0564122	0.184818	0.0679518	3.68306	3.75101	0.0529847	0.121177	0.0229542	0.0682619	0.0743813	0.322637	0.0407733	3.50807	3.54885	0.0832813	0.0257149	0.0423529	0.0349424	0.0175753	0.411281	0.0689754	2.62041	2.68939	0.0853994	0.0655093	0.0498757	0.12159	0.0225027	0.398544	0.0503675	3.1505	3.20087	0.00184727	0.0349462	0.152249	0.00866103	0.0541339	0.39096	0.101129	2.75438	2.85551	0.107172	0.195898	0.0195708	0.0678396	0.115165	0.308444	0.0859462	2.88026	2.96621	0.0957511	-0.0232916	0.0980575	0.129578	0.129636	0.328665	0.0686089	3.07626	3.14486	0.108707	0.0426004	0.0870023	0.0510111	0.0537233	0.333043	0.0768204	2.51479	2.59161	0.0716801	0.0387917	0.0764873	0.0783107	0.118832	0.35172	0.0314845	2.80341	2.8349	0.0419409	-0.00920057	0.0622218	0.0415895	0.0208709	0.384648
chrX	96489074	rs1255730428	C	A	0.897437	0.899777	-0.0358022	-0.0516517	0	-0.0157128	4.92421	4.90849	-0.00997686	-0.0189757	-0.0181746	-0.0203032	-0.0111337	0.434809	-0.0358022	1.3763	1.3405	-0.0327756	-0.0532697	-0.0443041	-0.0297548	-0.0189068	0.432158	-0.0143602	1.59728	1.58292	-0.0242965	-0.0259457	-0.00461674	-0.0167717	-0.000170469	0.445363	-0.01622	1.25748	1.24126	-0.0159588	-0.00816679	-0.0278283	-0.014187	-0.0149591	0.539575	-0.0254174	1.42811	1.40269	-0.0202751	-0.0214373	-0.0415512	-0.0276481	-0.0161751	0.609024	-0.027549	1.7752	1.74765	-0.0172724	-0.0386281	-0.0245385	-0.0249913	-0.0323147	0.457954	-0.0096584	1.24843	1.23877	0.00160137	0.00202632	-0.0176512	-0.0264016	-0.00786686	0.547704	-0.0215055	1.49797	1.47647	-0.0149927	-0.00582147	-0.02005	-0.00361514	-0.0630482	0.542553	-0.0103391	1.39722	1.38689	-0.0317743	-0.0176094	-0.00511879	-0.00298059	0.00578737	0.637384	-0.00967984	1.42565	1.41597	0.0216961	-0.0116826	-0.0272419	-0.0247447	-0.00642598	0.611306	-0.0115921	1.53816	1.52657	-0.00115442	-0.01335	-0.0124537	-0.0196245	-0.0113781	0.50337	-0.00377896	2.055	2.05122	-0.00470901	0.00391519	0.00182438	-0.00548196	-0.0144434	0.478875	-0.00193124	2.3813	2.37937	-0.00554299	-0.00264001	-0.000807047	-0.000342369	-0.000323772	0.480779
chrX	96515183	rs1216808412	TTG	T	0.67544	0.883411	-0.116522	-0.168106	0	0.0245603	6.14576	6.17032	-0.00404596	0.0210018	0.0885339	0.00394011	0.0133715	0.290921	0.046551	3.91972	3.96627	0.0729313	0.02564	0.0517964	0.0607116	0.0216756	0.373637	0.0299332	3.4219	3.45183	-0.0150104	0.0583227	0.0325995	0.0786953	-0.00494099	0.424615	0.032075	3.44001	3.47209	0.0179205	0.00576401	0.0403478	0.0725944	0.0237482	0.39456	0.0383018	3.37655	3.41485	0.0226779	0.0361114	0.0297134	-0.00142741	0.104434	0.397041	0.0108521	3.81615	3.827	-0.00906324	-0.00102139	0.0202937	-0.000306129	0.0443573	0.485752	0.0057879	3.28703	3.29282	0.0236161	0.00657344	-0.0345032	-0.00917053	0.0424237	0.50754	0.0351476	3.29236	3.32751	0.0103564	-0.00253344	0.0335355	0.111876	0.0225039	0.440792	0.0308173	2.31601	2.34683	0.0298161	0.00652313	0.0458562	0.00327468	0.0686162	0.430396	0.00106411	3.21556	3.21662	-0.0030334	-0.03088	-0.00783372	0.015089	0.0319786	0.520423	0.0108445	2.56353	2.57437	-0.00293565	0.0402865	0.027528	0.0194638	-0.0301201	0.421926	-0.116522	2.10442	1.9879	-0.0677841	-0.128188	-0.179728	-0.0760767	-0.130833	0.420017	-0.0489183	2.63153	2.58261	-0.0636947	-0.0281973	-0.0848436	-0.028985	-0.038871	0.474691
chrX	96940552	rs891088341	G	A	0.784541	0.883411	0.0414218	0.059759	0	-0.00430107	6.29099	6.28669	-0.0261745	-0.00142193	0.00720835	0.000221252	-0.00133848	0.46532	-0.000153255	4.76997	4.76981	0.00658178	-0.00900745	0.00408936	-0.00567818	0.00324821	0.490824	0.0414218	4.65214	4.69357	0.114327	0.0629625	-0.0153856	0.0178833	0.0273213	0.318028	-0.0336711	4.28671	4.25303	-0.0251522	-0.00582504	-0.116782	-0.00767469	-0.0129218	0.403439	-0.0227173	4.53288	4.51016	-0.0395102	0.000180244	-0.0204182	-0.0513554	-0.00248289	0.40242	-0.00681591	4.51818	4.51136	-0.0109215	0.00560427	-0.00140429	0.0061512	-0.0335093	0.499932	-0.000337124	3.91462	3.91428	0.011292	0.00796342	-0.0238161	-0.00888991	0.011765	0.530498	-0.00161362	4.03169	4.03008	0.00519705	-0.0361123	0.0302205	0.00876546	-0.0161388	0.51665	-0.00481963	3.03964	3.03482	-0.0141656	-0.0107501	-0.00831723	0.012784	-0.00364923	0.479362	0.0085577	3.74907	3.75762	0.00872254	0.00277114	0.000882864	0.00555944	0.0248525	0.488496	-0.00502562	3.13589	3.13086	-0.00225949	-0.0050447	-0.00308943	0.000275612	-0.0150101	0.470874	0.0171656	2.50608	2.52325	0.0191128	0.0186725	-0.0160034	0.0131409	0.0509052	0.451363	-0.0077476	2.85751	2.84976	-0.00499463	-0.0159767	-0.00732326	-0.0371351	0.0266917	0.52456
chrX	97178733	rs1347433892	C	T	0.770227	0.883411	-0.0243546	-0.0351363	0	-0.0135644	6.91909	6.90553	0.00438786	-0.0365033	-0.0269766	0.00155878	-0.0102887	0.332471	0.00445251	4.50652	4.51097	-0.0196815	0.0133362	0.0216241	-0.0113459	0.0183296	0.455446	-0.0219296	4.68544	4.66351	-0.0212092	-0.0705538	-0.0398722	0.0272894	-0.00530243	0.435005	-0.0107888	4.60133	4.59054	-0.0137053	-5.91278e-05	-0.0141921	-0.00451422	-0.0214734	0.461846	-0.0243546	4.50706	4.48271	0.0186844	-0.0281754	-0.0210299	-0.00796795	-0.0832844	0.416512	-0.00273113	4.66036	4.65763	-0.0129185	-0.00684738	0.00384855	-0.00974798	0.0120096	0.499698	-0.00626011	3.41956	3.4133	-0.0283036	0.000580072	0.00683522	-0.0151298	0.00471759	0.508181	-0.00313501	3.76693	3.76379	-0.0278685	0.00342941	-0.0144126	0.000683784	0.0224929	0.52574	-0.00526114	2.40259	2.39733	-0.0326292	0.0110006	-0.00307894	0.0149145	-0.0165126	0.451469	0.0127949	3.08261	3.09541	0.0150416	-0.0202901	-0.0202677	0.0752101	0.0142808	0.426308	0.00681105	2.87635	2.88316	-0.00539136	0.00234032	0.0208824	0.0138381	0.00238585	0.507957	0.00267615	2.66988	2.67256	0.0100105	0.000133753	0.00776577	-0.00534368	0.000814438	0.475019	-0.0144589	3.30072	3.28627	-0.0252502	-0.0183308	-0.0100989	0.0018127	-0.0204272	0.463627
chrX	97203812	rs1261012063	C	T	0.591228	0.883411	0.155177	0.223873	0	-0.00737095	4.86686	4.85949	-0.00832176	0.0248799	-0.0385089	-0.00605917	-0.00884485	0.456261	0.0637091	2.15996	2.22367	0.072428	0.0609481	0.0345824	0.0995374	0.0510497	0.361607	0.155177	1.48696	1.64214	0.0501103	0.0973405	0.308659	0.127283	0.192493	0.260222	0.0690877	2.15324	2.22232	0.224447	0.0642192	0.0281695	0.0389321	-0.0103289	0.353561	0.0186798	2.03449	2.05317	0.0194671	0.0181673	0.022101	0.0194838	0.0141797	0.496699	0.00979469	1.7872	1.797	0.008497	-0.00630403	0.0185587	0.00831056	0.0199112	0.379255	0.0243754	0.99728	1.02166	0.0525973	0.0352702	0.0309756	-0.0234407	0.0264745	0.510131	0.0049135	2.64301	2.64792	-0.0290143	0.0121825	-0.0044744	0.0591975	-0.0133238	0.433043	0.0179906	1.13285	1.15084	0.035044	0.0302329	-0.0532142	0.0432812	0.0346091	0.351585	0.00459776	1.16825	1.17285	0.00210929	-0.0149455	0.025506	0.00697064	0.00334835	0.38167	0.039659	1.38782	1.42748	-0.00578403	0.0240023	0.00713801	0.0235128	0.149426	0.35414	0.0176154	2.04135	2.05897	0.0412743	0.00415015	0.019328	0.00395226	0.0193723	0.504861	0.00470338	2.51425	2.51896	0.00758314	-0.00595951	-0.00882125	0.00528383	0.0254307	0.463315
chrX	97887243	rs983738373	C	T	0.374428	0.883411	-0.137421	-0.198257	0	-0.00240946	6.05031	6.04789	-0.00457144	-0.00401402	0.000478268	-0.00891209	0.00497198	0.488832	-0.0485592	4.37769	4.32913	-0.0182371	-0.0321889	-0.0677176	-0.0990443	-0.0256081	0.325075	-0.137421	4.08417	3.94675	-0.078526	-0.170273	-0.15611	-0.193455	-0.0887437	0.150289	-0.0439158	3.99274	3.94882	-0.0287418	-0.0379667	-0.0480461	-0.0159259	-0.0888982	0.362907	-0.0590359	4.08363	4.0246	-0.0163069	-0.0577228	-0.0821106	-0.0684013	-0.0706377	0.312422	-0.00705438	4.04919	4.04214	0.0123534	-0.0101299	-0.00668597	-0.0120139	-0.0187955	0.463605	-0.109605	4.2918	4.18219	-0.0874829	-0.0818973	-0.149713	-0.0938296	-0.135103	0.186408	-0.0853391	4.08658	4.00124	-0.0754354	-0.0672317	-0.135015	-0.039526	-0.109488	0.259199	-0.0763005	2.79985	2.72355	-0.111299	-0.0451326	-0.0590515	-0.0954621	-0.0705578	0.421101	-0.0435238	3.38788	3.34436	-0.0758204	-0.0713587	-0.00607657	-0.0377212	-0.0266421	0.430098	-0.0641661	3.18484	3.12067	-0.0551274	-0.0577197	-0.0879903	-0.0494437	-0.0705492	0.376528	-0.0566557	2.57614	2.51948	-0.0348372	-0.0471458	-0.12062	-0.0536954	-0.0269806	0.444973	-0.00850215	2.79535	2.78684	0.00591254	-0.00657845	-0.00449514	-0.0271659	-0.0101838	0.530421
chrX	98017758	rs1436355719	T	A	0.672564	0.883411	0.0377821	0.054508	0	0.0377821	5.91733	5.95512	0.0226226	0.0356421	0.0968747	0.00395584	0.0298152	0.230986	0.0322014	3.54106	3.57326	0.0364213	0.026964	0.0138671	0.0543265	0.029428	0.420701	0.0173865	4.29579	4.31318	0.0317869	-0.00170565	0.00548768	0.010118	0.0412455	0.440515	0.0357248	2.86259	2.89832	0.0524206	0.0245805	0.0239315	0.0287979	0.0488937	0.388606	0.0165557	3.27857	3.29512	0.0260875	-0.00024271	0.0256233	0.022541	0.00876927	0.489758	0.0355343	3.85331	3.88884	0.0353074	0.0231071	0.0206931	0.0494328	0.0491312	0.411993	0.019908	3.20748	3.22738	0.0201628	0.0392787	0.0269399	0.00880527	0.00435329	0.423014	0.0140883	3.68311	3.69719	0.0154271	0.0300052	0.0061245	0.0339093	-0.0150244	0.442876	0.00880816	2.15555	2.16436	-0.000102282	0.0166309	0.0135605	-0.00233722	0.0162889	0.494695	0.0107593	3.26808	3.27884	0.0175607	0.00239682	0.00827432	0.0388703	-0.0133057	0.467819	0.0180374	2.64352	2.66156	0.0154805	0.00252581	0.0302625	0.0203097	0.0216086	0.433838	-0.00525346	3.13988	3.13462	-0.00400138	-0.00985885	-0.00834084	0.000251055	-0.00431728	0.463103	0.00358767	3.31716	3.32075	-0.00530052	0.00572658	0.00534677	0.00324202	0.00892353	0.49338
chrX	98065054	rs1364629627	T	A	0.29155	0.883411	0.18596	0.268284	0	0.0165055	5.61517	5.63168	0.0221133	0.0128689	0.0236983	-0.00550699	0.0293541	0.379099	0.0851399	3.96979	4.05493	0.122918	0.0362282	0.111342	0.0451322	0.11008	0.260471	0.0613896	4.34918	4.41057	0.113958	0.0302429	0.141691	-0.00458002	0.0256357	0.276161	0.18596	3.07692	3.26288	0.163632	0.18836	0.125027	0.181044	0.27174	0.145668	0.144981	3.45622	3.6012	0.27355	0.089725	0.0573685	0.0767868	0.227473	0.190753	0.0672312	3.3998	3.46703	0.108481	0.0789349	0.0583265	0.0448158	0.0455978	0.309834	0.076199	3.09572	3.17192	0.0921195	0.0185912	0.103818	0.107879	0.0585873	0.368096	0.0597142	3.4176	3.47732	0.0671546	0.0624955	0.0368609	0.0868187	0.0452414	0.346295	0.0760249	2.34623	2.42225	0.107672	0.0329459	0.047287	0.13667	0.0555494	0.348025	0.0171916	3.18232	3.19951	-0.0158155	0.0282869	0.0237629	0.0120423	0.0376813	0.453354	0.0445514	2.68871	2.73326	0.0441566	0.0595188	0.0608425	0.0186625	0.0395768	0.399138	0.0159005	3.11	3.1259	-0.0120585	0.0236225	0.0604954	-0.00781918	0.0152624	0.478771	0.0102069	2.95078	2.96098	0.00039053	0.0138907	-0.00372004	-0.0036087	0.0440822	0.449061
chrX	98622817	rs1249010760	A	G	0.499658	0.883411	0.0641892	0.0926054	0	0.0489547	6.26904	6.318	0.0389786	-0.0105743	0.0420208	0.0767198	0.0976286	0.124396	0.0237666	4.56706	4.59083	0.0196571	0.0143752	0.0390353	0.029963	0.0158024	0.403009	0.00269556	4.69421	4.69691	-0.0166125	-0.0262766	-0.0406442	0.0366659	0.0603452	0.486434	0.0361313	4.37551	4.41164	0.050777	0.0197806	0.049736	0.040813	0.0195498	0.360394	-0.00824022	4.75903	4.75079	-0.036736	-0.0266509	0.00874281	0.0182171	-0.00477409	0.464174	0.0596373	4.25785	4.31749	0.0220509	0.0765247	0.0937939	0.0350328	0.0707841	0.317023	0.00376568	3.93004	3.9338	-0.00534487	0.0037961	0.0433393	0.00483799	-0.0278001	0.457352	-0.0143233	3.94239	3.92806	0.0126984	-0.0452752	-0.0782664	0.0139973	0.0252295	0.450889	0.0234509	2.93287	2.95633	0.0122635	0.0380185	0.00349879	0.0434539	0.0200195	0.417316	0.0174855	3.43138	3.44886	0.00104475	0.0287433	0.0327966	-0.00311637	0.0279591	0.445777	0.0122335	2.90542	2.91766	0.0629292	0.0190556	0.0184491	-0.0256851	-0.0135813	0.462243	0.0237161	2.75694	2.78066	0.0206347	0.0773492	-0.0286372	0.00291824	0.0463154	0.406485	0.0641892	3.20254	3.26673	0.11285	0.0277727	0.0732882	0.0201962	0.0868392	0.336837
chrX	99148506	rs1362366974	T	C	0.457553	0.883411	0.128121	0.18484	0	0.0581641	5.24095	5.29911	0.0530872	0.0682387	0.0637417	0.0534501	0.0523028	0.196681	0.0793488	2.9852	3.06455	0.128359	0.0577655	0.0534575	0.0673463	0.0898154	0.334787	0.0410487	3.24342	3.28446	0.0592716	0.0140054	0.0466745	0.0588036	0.0264883	0.416974	0.128121	2.51897	2.64709	0.140203	0.117843	0.101429	0.121974	0.159157	0.25858	0.107701	2.34998	2.45768	0.11364	0.126466	0.10325	0.0990078	0.0961385	0.352866	0.0747533	2.88738	2.96213	0.0790293	0.0689433	0.089272	0.0938089	0.0427129	0.340162	0.0593044	2.93245	2.99175	0.0394044	0.0410404	0.0775638	0.094908	0.0436056	0.416567	0.0593881	2.61817	2.67756	0.0650368	0.0672445	0.0713056	0.0306647	0.0626891	0.39518	0.0548437	1.86498	1.91983	0.0807735	0.0466764	0.0761352	0.0655509	0.00508237	0.463496	0.0287954	2.93848	2.96727	-0.00486636	0.0343468	0.0635192	0.0363843	0.0145931	0.427184	0.0524936	2.19015	2.24264	0.059624	0.0397561	0.0464056	0.063606	0.0530763	0.398594	0.0434075	2.33452	2.37792	0.0347707	0.0450687	0.0486233	0.0291011	0.0594738	0.455261	0.0450335	2.56648	2.61152	0.0496922	0.0425801	0.0384419	0.0463603	0.0480928	0.426318
chrX	99219058	rs1254584548	C	T	0.496125	0.883411	0.0557606	0.0804455	0	-0.0521456	6.77699	6.72484	-0.0150061	-0.0178065	-0.129135	-0.0682602	-0.03052	0.0636292	-0.0144832	4.12256	4.10807	0.00230789	-0.044611	-0.044477	0.0255766	-0.0112123	0.446235	-0.0326791	4.05793	4.02525	-0.0156918	-0.0720994	-0.026094	-0.0449014	-0.00460911	0.385101	-0.0146433	3.90752	3.89288	-0.0420551	-0.0113368	-0.0370274	-0.00381231	0.0210152	0.493807	-0.0210864	4.11867	4.09759	-0.0253181	-0.0165524	-0.0117302	-0.0124631	-0.0393682	0.458378	-0.027314	4.39624	4.36893	-0.0471015	-0.0243058	-0.0380378	0.00342894	-0.0305538	0.390348	0.0557606	3.87704	3.9328	0.0455365	0.0255983	0.0739646	0.0975759	0.0361276	0.313122	-0.0176006	3.94058	3.92298	-0.0261114	-0.0210149	-0.0216622	-0.00425863	-0.014956	0.456072	0.0370331	2.70656	2.74359	0.0810196	0.0297182	0.0284956	-0.00123644	0.0471685	0.427195	0.00143356	3.40616	3.4076	-0.00587344	-0.00638771	0.016489	-0.00737762	0.0103176	0.461863	-0.00410271	3.12387	3.11977	-0.0104792	0.0239105	0.000354767	-0.0428875	0.00858784	0.494291	-0.0215497	2.41112	2.38957	-0.0294626	-0.0219455	-0.0279877	-0.0155022	-0.0128503	0.439748	-0.0106163	2.67669	2.66607	-0.0239387	-0.0183175	-0.00785089	-0.00998378	0.00700927	0.514237
chrX	99268496	rs1467545544	G	T	0.817602	0.883411	-0.0459045	-0.0662263	0	0.00350151	5.14132	5.14482	0.0102434	-0.0145011	0.0369039	-0.0118732	-0.00326538	0.477797	0.00717006	3.18451	3.19168	0.002913	0.00798869	0.00902963	0.00462961	0.0112894	0.457729	8.53538e-05	2.47932	2.47941	-0.00804222	-0.0109465	-0.0182309	0.0217265	0.0159199	0.532112	-0.000732851	3.25183	3.2511	-0.012908	-0.00689912	0.0207362	-0.0105565	0.00596309	0.486351	-0.0459045	3.89489	3.84899	-0.141156	0.00675487	0.0317974	-0.0727558	-0.0541635	0.358945	0.0118258	2.65395	2.66578	0.0229309	-1.12057e-05	0.00664306	0.0343068	-0.00474048	0.450038	0.001159	1.7663	1.76746	0.0543119	0.00458264	0.00626326	-0.0211133	-0.0382495	0.532651	0.000983477	3.00166	3.00264	-0.00759315	-0.0046289	-0.00188327	-0.00653625	0.0255589	0.450221	-0.0289191	1.78501	1.75609	-0.0380702	-0.0116186	-0.0437939	-0.0121652	-0.0389473	0.447599	0.00133247	2.14915	2.15048	-0.00580335	0.0160111	-0.0228004	0.0235001	-0.00424504	0.486693	-0.00296857	2.12935	2.12638	0.00314069	-0.010731	0.00011754	0.00600839	-0.0133785	0.537952	0.00684512	2.18421	2.19105	-0.00375366	0.00823808	0.0185467	0.00851893	0.00267553	0.530677	0.000577545	3.09083	3.09141	0.00851703	0.00273347	-0.00945592	0.00415063	-0.00305748	0.441915
chrX	99377364	rs1459390052	C	A	0.613847	0.883411	0.0393276	0.0567378	0	0.0350792	5.99854	6.03362	0.0152655	0.0348325	0.0583005	0.0370913	0.0299063	0.231121	0.0393276	4.17398	4.21331	0.0258584	0.0490623	0.0410643	0.0316892	0.048964	0.368975	0.0290426	4.23536	4.2644	0.0310912	-0.0112696	0.032918	0.0150189	0.0774546	0.377928	0.0390186	3.66214	3.70116	0.0684512	0.0104682	0.0505016	0.0106339	0.055038	0.390597	0.00578046	3.90867	3.91445	0.0368919	0.00863218	-0.00546169	-0.0225861	0.011426	0.452577	0.0234355	3.90524	3.92867	0.0326386	0.0303798	0.0258822	0.0262413	0.00203538	0.44287	0.0256721	4.02361	4.04928	0.0175543	0.0269828	0.0154357	0.026171	0.0422168	0.406327	0.0194259	3.78783	3.80726	0.0219142	0.0252378	0.0134947	0.0161791	0.0203035	0.409772	0.0104351	3.11623	3.12666	0.00689125	0.0102539	0.0102658	0.0188439	0.00592065	0.490852	0.0170352	3.52105	3.53808	0.0193248	-0.00357652	0.0174947	0.0188782	0.0330551	0.441403	0.0131654	2.8945	2.90767	0.0118043	0.0128491	0.00918961	0.0200849	0.0118992	0.44315	0.0108932	2.83779	2.84868	0.0163009	0.00586176	0.032582	0.0105758	-0.0108545	0.441767	0.00370269	2.80185	2.80555	-0.00746131	0.00892472	0.00595784	0.00920177	0.00189042	0.48045
chrX	99384600	rs1404878996	A	G	0.833926	0.883411	-0.0283588	-0.0409132	0	-0.00484962	6.29234	6.28749	0.00204945	-0.0112271	-0.00700045	-0.00390196	-0.00416803	0.452798	0.00217915	4.33007	4.33225	0.00607729	0.00483561	0.00064373	0.00819731	-0.0088582	0.467028	-0.0271492	4.24001	4.21286	-0.0175145	-0.0475884	-0.0123529	-0.00581694	-0.0524731	0.416216	-0.00248651	4.26671	4.26423	-0.024766	-0.00712156	0.00552893	-0.00253201	0.016458	0.518068	-0.00311728	4.6502	4.64708	-0.00396299	-0.00452805	-0.00429153	-0.0108638	0.00805998	0.502394	-0.012343	4.17109	4.15875	-0.00767899	-0.0137458	-0.0027566	-0.015626	-0.0219076	0.444092	-0.00745683	3.58166	3.5742	0.00330591	-0.00208259	-0.00234747	-0.0282059	-0.00795412	0.482027	-0.00583634	4.00013	3.99429	0.00175452	-0.00858641	-0.021687	-0.00503302	0.00437021	0.503373	-0.00947308	3.00698	2.99751	-0.0120645	-0.0105901	-0.00476623	-0.0107312	-0.00921345	0.539994	-0.0138489	3.2267	3.21285	-0.00807405	-0.031637	-0.00883484	0.00847149	-0.02917	0.456981	-0.00560384	3.1534	3.1478	0.00273347	-0.00794172	-0.000560761	-0.0118642	-0.010386	0.521201	-0.0283588	2.65644	2.62808	-0.0231373	-0.0593798	-0.0335138	-0.00722909	-0.0185342	0.436388	-0.00583048	2.73657	2.73074	-0.00563312	-0.00960016	-0.00882435	-0.00179338	-0.00330138	0.524541
chrX	100203877	rs948146316	G	A	0.755772	0.883411	-0.0529248	-0.0763543	0	-0.0172859	6.06461	6.04732	-0.0162082	-0.0111332	-0.0397978	-0.0100346	-0.00925589	0.354876	-0.0248546	4.12938	4.10452	-0.0467007	-0.0347238	-0.0262403	0.00238991	-0.0189981	0.424991	-0.00949926	4.80538	4.79589	-0.0381198	-0.0709944	0.050127	-0.000748634	0.0122395	0.481882	-0.0430441	3.78451	3.74147	-0.0366454	-0.0284801	-0.0504513	-0.0132828	-0.0863609	0.418149	-0.0416074	3.93688	3.89527	-0.0470111	-0.0162885	-0.0175264	-0.0429282	-0.0842829	0.410682	-0.0128615	3.85529	3.84242	-0.0207	-0.0133648	-0.00533295	-0.0136757	-0.011234	0.466217	-0.0175485	3.50597	3.48843	0.00424671	-0.0485868	-0.0137985	-0.0201981	-0.00940585	0.454528	-0.00300765	3.74353	3.74052	-0.0123203	-0.00545239	-0.00950789	0.0046432	0.00759912	0.526057	-0.0310605	3.37836	3.3473	-0.0195179	-0.0539672	-0.0228162	-0.00975037	-0.0492508	0.450763	-0.0157396	3.68243	3.66669	0.016247	-0.0201468	-0.0411763	-0.0125487	-0.0210733	0.495148	-0.00321565	2.99475	2.99154	-0.0164595	-0.016804	-0.00867557	0.0377886	-0.0119278	0.471268	-0.0529248	3.35798	3.30506	-0.0489101	-0.0704346	-0.0219905	-0.0674806	-0.0558081	0.419363	-0.00408397	2.8054	2.80131	-0.00897741	0.0039022	-0.00708008	-0.0039134	-0.00435114	0.513597
chrX	100302533	rs1046618276	A	G	0.801243	0.883411	0.0357651	0.0515982	0	-0.00376997	6.20581	6.20204	-0.0110302	-0.0048809	-0.00732279	0.00165701	0.00272703	0.464998	0.00251017	4.41767	4.42018	-0.00882244	0.00682926	-0.0104847	0.0170417	0.00798702	0.466399	0.00122023	4.33406	4.33528	0.0126629	-0.00634956	-0.00884104	0.0110674	-0.00243855	0.480985	0.0126065	4.11586	4.12846	-0.0305481	-0.0725131	0.107544	0.0216508	0.0368991	0.430599	-0.0149268	4.36125	4.34632	0.0463052	-0.0448303	0.0286503	0.0222192	-0.126978	0.468767	-0.00374994	4.03248	4.02873	0.00410748	-0.013279	-0.0072298	-0.00379515	0.00144672	0.514258	0.0265378	3.62635	3.65289	0.0307169	0.016192	0.0414224	0.0220926	0.0222654	0.42866	-0.00245471	3.83367	3.83121	0.000160933	-0.00162292	0.0116603	-0.0062654	-0.0162065	0.525776	0.0357651	2.94068	2.97644	0.0416093	0.0297461	0.0179806	0.0177002	0.0717895	0.431076	0.0164652	3.69952	3.71599	0.0455911	0.00666666	0.0279295	0.00480771	-0.00266886	0.422127	0.0187207	3.29982	3.31854	0.0372157	0.00292253	0.0188968	0.0317528	0.00281572	0.456502	-0.00221338	2.43309	2.43088	-0.000838518	-0.000241041	-0.00322604	-0.00656486	-0.000196457	0.533866	0.00375357	2.95973	2.96348	0.00466323	0.00173211	0.013875	-0.00220585	0.000703335	0.465126
chrX	100559237	rs1402844791	A	C	0.79761	0.883411	-0.0814536	-0.117513	0	0.00323801	5.42291	5.42614	-0.00437498	0.0163045	-0.0159502	0.00441694	0.0157938	0.470027	-0.0148408	3.40214	3.3873	-0.0123587	-0.0254431	-0.0449135	0.0357478	-0.0272367	0.473222	-0.0814536	3.69475	3.61329	-0.143079	-0.143454	-0.014611	-0.101376	-0.00474787	0.339101	-0.0101538	3.07639	3.06624	-0.0492456	-0.00670671	0.00751448	-0.0121827	0.00985146	0.498906	-0.0139603	3.0694	3.05544	-0.0220025	0.000269413	-0.014842	-0.0176346	-0.0155919	0.512208	-0.0236506	2.96868	2.94502	-0.0569363	-0.0778575	0.0116992	0.00176167	0.00308013	0.518704	-0.0268882	2.92785	2.90096	-0.0313544	-0.0102997	-0.0465081	-0.0347619	-0.0115168	0.498134	-0.0395312	3.10346	3.06393	-0.0499969	-0.0535567	-0.0437431	-0.0783253	0.0279658	0.447298	-0.00974751	2.15664	2.14689	-0.0138767	-0.00741696	-0.04075	0.0210958	-0.00778961	0.503942	-0.0121475	2.77196	2.75981	-0.0203519	-0.0458796	0.0539641	-0.0319107	-0.0165596	0.46668	-0.0439509	2.59522	2.55127	-0.0339828	-0.0600488	-0.0490704	-0.0700827	-0.00656986	0.416741	-0.030058	2.16967	2.13961	-0.0207422	-0.0841205	-0.032674	0.000849485	-0.0136027	0.487595	-0.0118386	2.48847	2.47663	-0.00934053	-0.0148547	-0.00840879	-0.0145566	-0.0120325	0.454784
chrX	100754420	rs1284875671	G	A	0.683031	0.883411	0.0607263	0.0876095	0	0.0106516	6.32422	6.33487	0.00281763	0.00261259	0.0346575	0.00420618	0.00896406	0.40399	0.0147908	4.28772	4.30251	0.0159345	0.0198655	0.0263195	-0.00588894	0.0177236	0.45932	0.0209596	4.01561	4.03657	0.0115767	0.0146089	0.0145073	0.0422969	0.0218081	0.435093	0.0283077	4.35579	4.3841	0.038435	0.0195427	0.040226	0.022263	0.0210719	0.378098	0.0607263	4.30433	4.36506	0.0431809	0.0331097	0.0599537	0.0755138	0.0918732	0.295151	0.0123268	4.1391	4.15143	0.0114946	0.00804615	-0.000403881	0.0132427	0.0292544	0.453456	0.00843129	3.86044	3.86887	0.016716	0.0127094	0.0165851	-0.0059998	0.00214577	0.489422	0.0228649	3.77211	3.79497	0.0211201	-0.000695229	0.0493574	0.0143371	0.030205	0.427509	0.021608	2.99682	3.01843	0.00734997	0.0335815	0.0349412	-0.00104404	0.0332112	0.441377	0.0185299	3.49385	3.51238	0.0494549	0.0197539	-0.000776529	-0.0111153	0.0353324	0.44701	0.00854631	3.13259	3.14114	0.0252008	0.0128963	0.00340843	0.00400114	-0.00277519	0.437977	0.0021575	2.60302	2.60518	0.00751495	-0.0169449	-0.0147772	0.0119803	0.0230143	0.481531	0.0134031	3.0472	3.0606	0.013103	0.0156834	0.0189157	0.00624871	0.0130649	0.445906
chrX	102546418	rs1472243504	T	C	0.220982	0.883411	0.0605971	0.0874232	0	0.0605971	7.00017	7.06077	0.0360761	0.0468798	0.105896	0.0351872	0.0789461	0.0197691	0.0255899	5.37465	5.40024	0.0355535	0.00892448	0.0463014	0.0151834	0.021987	0.346758	0.0494329	5.29584	5.34528	0.0275717	0.0949221	0.0197206	0.0616016	0.0433488	0.237225	0.0340311	5.00636	5.04039	0.0815706	0.0633068	-0.0537796	0.0310531	0.0480046	0.33242	0.0476409	4.81463	4.86227	0.00373363	0.0516682	-0.00832319	0.144451	0.0466752	0.284045	0.026604	4.87845	4.90505	0.0315495	0.0219736	0.0187659	0.0310421	0.0296888	0.388735	-0.0077033	4.80082	4.79312	-0.00271511	-0.0271282	0.0119843	-0.0220127	0.00135517	0.465706	0.0187887	4.68385	4.70264	0.0118394	0.0328984	0.0221801	0.00777721	0.0192485	0.405651	0.0153275	3.69431	3.70963	0.0294142	0.00371337	0.0219948	0.0196614	0.00185347	0.471423	0.00637493	4.34557	4.35194	-0.0412745	0.0412259	-0.00532484	0.0150938	0.0221543	0.475755	0.00445232	3.78539	3.78984	0.0142715	0.0127239	-0.00609469	0.00823545	-0.00687456	0.462764	0.0245813	3.42858	3.45316	0.0166864	0.013376	0.00982094	0.0410039	0.0420194	0.439503	0.0516603	3.77739	3.82905	0.0814531	0.063627	0.0286226	0.0265672	0.0580316	0.326725
chrX	102584790	rs1001431487	T	C	0.788837	0.883411	0.0166167	0.0239728	0	0.000577927	5.25929	5.25987	-0.00353956	-0.00178576	0.00913525	-0.00512695	0.00420666	0.490727	0.00846629	2.89585	2.90432	0.00483704	0.00630331	-0.00410008	0.0182045	0.0170867	0.445503	0.0033607	3.75332	3.75668	-0.0271907	0.00540066	0.0113237	0.0269542	0.000315666	0.499703	0.0124253	2.78371	2.79614	0.00650406	0.000912666	0.0249553	0.0151589	0.0145955	0.450235	0.0158045	2.83371	2.84952	0.0169854	0.0185084	0.0161705	0.00638676	0.0209715	0.434879	0.0166167	3.10368	3.12029	0.0017848	0.01495	0.0179346	0.0297418	0.0186722	0.466551	-0.00979204	2.33638	2.32659	-0.0051372	0.00278115	-0.00318623	-0.00428271	-0.0391352	0.542216	0.0129132	2.95536	2.96827	-0.000590801	0.0298896	-0.00418782	0.017554	0.0219011	0.457272	0.0107827	1.62704	1.63782	-0.00718129	0.0104032	0.0175446	0.0180439	0.0151033	0.388501	0.00888595	2.34403	2.35292	0.00998521	0.00460601	0.0180264	0.0012691	0.0105431	0.46817	0.00182989	2.24826	2.25009	-0.0023551	0.00354457	0.00340891	0.00642538	-0.00187433	0.472939	0.00353451	1.97621	1.97974	0.00118542	-0.00195765	0.0195863	0.00304198	-0.00418353	0.42824	0.000539208	2.52833	2.52887	-0.000888109	-0.00503564	0.00161672	0.000102043	0.00690103	0.484043
chrX	102625111	rs1352152342	A	G	0.682201	0.883411	0.0747891	0.107898	0	0.0120478	6.69065	6.7027	-0.00787926	0.0445666	0.0272117	-0.0141354	0.0104752	0.364818	0.0183961	4.52405	4.54245	0.0227671	0.0296879	-0.000639915	0.0301251	0.0100403	0.439459	0.0318084	4.93073	4.96253	0.00186396	0.0585074	0.0498033	0.0327234	0.0161438	0.361161	0.0161579	4.11511	4.13127	0.0234036	0.026031	0.0402889	0.014461	-0.0233951	0.428286	0.00576782	4.29793	4.3037	0.00795269	0.00982428	0.00456619	0.0106688	-0.0041728	0.494414	0.00528812	4.42423	4.42952	0.00587463	0.0184102	0.0018754	0.00123549	-0.000955105	0.490422	0.0180248	4.02041	4.03843	-0.0073452	0.0205207	0.0562887	0.00853586	0.0121241	0.449396	0.0079557	4.00971	4.01767	0.00468779	0.00407362	0.0342386	-0.0131068	0.00988531	0.470989	0.0169422	3.06159	3.07853	0.024205	0.000138521	0.0215895	0.0144227	0.0243554	0.472979	0.0378086	3.42373	3.46154	0.0389824	0.0601027	0.0583148	0.0112967	0.0203464	0.428693	0.0747891	3.18529	3.26008	0.0353837	0.104844	0.05849	0.0262449	0.148983	0.305176	0.0477923	3.02988	3.07767	0.00394201	0.0500674	0.0347106	0.0336771	0.116565	0.41381	0.0211449	3.15555	3.17669	0.0449543	0.016155	-0.0146828	0.0229201	0.0363779	0.483035
chrX	103036527	rs777189530	C	T	0.823823	0.883411	-0.0297114	-0.0428645	0	-0.0137879	6.07711	6.06332	-0.0123272	-0.0161681	-0.000968456	-0.0168376	-0.0226383	0.384667	-0.0127826	3.60987	3.59709	-0.0225189	0.00433445	-0.00725794	-0.0274708	-0.0109997	0.480398	-0.0149757	3.41107	3.39609	0.0024929	-0.0308685	-0.00397897	-0.0339952	-0.00852871	0.453447	-0.0254047	3.35201	3.3266	-0.0353687	0.00433445	-0.0105534	0.0096457	-0.0950816	0.432058	-0.00862551	3.61947	3.61084	0.00327635	-0.0194404	-0.0132968	-0.0297763	0.0161097	0.456855	-0.0297114	3.93832	3.90861	-0.0287223	-0.0495872	-0.0199683	-0.0263863	-0.0238931	0.40664	-0.0100799	2.35614	2.34606	0.00336885	-0.0132866	-0.018769	0.00391603	-0.0256286	0.515319	-0.00571418	3.18637	3.18066	-0.00685334	-0.0185068	0.00203943	-0.00158715	-0.00366306	0.538537	0.000911379	1.91808	1.91899	-0.00685668	0.00110006	0.00723886	0.00493956	-0.00186491	0.522991	-0.0144632	2.66401	2.64955	-0.0174656	-0.0209229	-0.0165973	-0.0181625	0.000832081	0.534216	-2.48671e-05	2.26811	2.26809	-0.0104721	-0.0073297	0.0180521	-0.00849462	0.00811994	0.501058	-0.0125471	2.6168	2.60426	-0.00870657	-0.00959659	-0.0310769	-0.00175333	-0.0116022	0.497344	-0.00584073	2.75316	2.74732	-0.00461745	0.00152469	-0.00266147	-0.0117838	-0.0116656	0.497487
chrX	103328259	rs1385465970	T	G	0.670627	0.883411	0.0389201	0.0561499	0	0.031186	6.47343	6.50461	0.0335927	0.0100884	0.061923	0.0137758	0.03655	0.206069	0.02067	4.73237	4.75304	0.0122705	0.00234795	0.0158234	0.0613251	0.0115833	0.421675	0.0122632	4.77892	4.79118	0.0139661	0.0314674	0.00747585	0.0125675	-0.00416088	0.438255	0.012872	4.40858	4.42145	0.0149899	0.00843	0.0202284	0.0147204	0.00599146	0.43343	0.0115131	4.64607	4.65759	-0.00145674	0.00437689	0.00703621	0.0165057	0.0311036	0.44175	0.0133	4.45602	4.46932	0.0399065	-0.0112233	0.00848007	0.0132241	0.0161128	0.434617	0.0167524	4.0764	4.09315	0.0370393	0.0148356	0.00483131	0.00881195	0.0182438	0.461639	0.000691509	3.98633	3.98703	-0.00143838	-0.00218868	0.0199411	0.00918198	-0.0220385	0.510437	0.00308957	3.25128	3.25437	0.00197101	0.0117416	-0.00731969	0.00963903	-0.000584125	0.512509	0.0168441	3.80331	3.82015	0.0191498	0.0112479	0.0135083	0.0227818	0.0175326	0.450973	0.00302305	3.16746	3.17048	-0.0009377	-0.00480509	0.0116696	0.00132895	0.00785947	0.506662	0.00985093	3.0825	3.09235	0.00337625	0.0543587	-0.0118833	0.00856566	-0.00516272	0.426086	0.0389201	3.10241	3.14133	0.0156126	0.0131488	0.143227	0.00414848	0.0184641	0.380467
chrX	103343478	rs993618325	A	G	0.386179	0.883411	0.12241	0.1766	0	0.0253819	6.56746	6.59284	0.00496388	0.0525694	0.0251312	0.0231948	0.0210505	0.249389	0.0297226	4.84394	4.87367	0.0343471	0.0598097	0.0291629	0.0167618	0.00853157	0.371479	0.12241	4.54904	4.67145	0.079545	0.0837274	0.085537	0.141221	0.222018	0.109664	0.0193748	4.37377	4.39315	-0.0023222	0.0153055	0.0209784	0.0149355	0.0479765	0.440669	0.0166201	4.70778	4.7244	0.0256906	0.00728178	0.0222745	0.0256419	0.00221157	0.429684	0.0368399	4.41672	4.45356	0.0477495	0.0176959	0.0188751	0.0513349	0.0485439	0.377304	0.0603125	4.08728	4.1476	0.102834	0.0710034	0.0461917	0.0420971	0.0394368	0.298589	0.0256882	3.91955	3.94524	0.0187218	0.0294876	0.0373707	0.0486007	-0.00573969	0.427494	0.093453	3.08081	3.17426	0.100338	0.116239	0.0644529	0.0683682	0.117868	0.341115	0.0585556	3.90775	3.9663	0.0601878	0.0619757	0.0399187	0.0576816	0.0730143	0.341403	0.0463583	3.24668	3.29304	0.0806732	0.0370715	0.0500987	0.0286486	0.0352998	0.423625	0.009056	2.95851	2.96756	-0.00589085	0.0159876	0.00660896	0.00159812	0.0269761	0.462931	-0.00320153	3.27483	3.27163	-0.00613284	-0.0144768	0.0048523	-0.00271106	0.00246072	0.518078
chrX	104361257	rs1286349568	A	G	0.466468	0.883411	0.140414	0.202574	0	0.0548607	4.72991	4.78478	0.0158415	0.0644155	0.0980434	0.048212	0.047791	0.275339	0.140414	1.32167	1.46209	0.165596	0.172229	0.12026	0.122999	0.120984	0.296892	0.116988	1.17713	1.29412	0.131867	0.127133	0.126786	0.0709702	0.128184	0.389343	0.112888	0.998507	1.1114	0.14803	0.0761274	0.130688	0.117277	0.0923159	0.246537	0.1089	1.66568	1.77458	0.111217	0.0990338	0.0905666	0.0903325	0.153348	0.427484	0.122566	1.64915	1.77172	0.111774	0.144751	0.153177	0.114115	0.0890115	0.410674	0.120566	0.921962	1.04253	0.104701	0.0783984	0.141464	0.166988	0.111281	0.446922	0.0816253	1.37178	1.4534	0.0582304	0.0689607	0.0740129	0.108877	0.0980452	0.339855	0.0768856	0.8871	0.963986	0.0859723	0.0626247	0.0828975	0.0676907	0.0852427	0.417822	0.0898395	1.10694	1.19678	0.102073	0.0568145	0.0644552	0.0672523	0.158603	0.330112	0.0530256	1.15678	1.20981	0.0490351	0.0416312	0.0414857	0.0670431	0.0659329	0.371835	0.0289347	1.67609	1.70503	0.0213673	0.0164461	0.0366548	0.0325811	0.037624	0.438172	0.0286325	2.15631	2.18494	0.0180559	0.0319087	0.0218017	0.0369949	0.0344009	0.495649
chrX	104584545	rs1001407794	T	G	0.268341	0.883411	0.0913732	0.131824	0	0.0913733	6.26364	6.35501	0.244047	0.107341	-0.0401936	0.141702	0.00396919	0.0148701	0.0548239	3.90247	3.95729	-0.00253916	0.0425303	0.0597246	0.0940681	0.0803356	0.327578	0.0105157	4.48782	4.49833	0.0198631	0.0439191	0.00788975	-0.00139999	-0.0176935	0.468592	0.0303177	3.40941	3.43972	-0.00376773	0.0745885	0.0303454	0.001719	0.0487032	0.397149	0.0308593	3.71288	3.74374	0.0694096	0.00703955	-0.0137558	0.0122604	0.0793426	0.39494	0.0804624	4.02324	4.1037	0.13074	0.0752568	0.0142522	0.0104086	0.171654	0.262013	0.0104966	3.27953	3.29002	0.00250864	0.00844264	0.0187755	-0.00101399	0.0237703	0.491772	0.0034749	3.57326	3.57673	0.011838	-0.00811839	0.0120635	0.0134125	-0.011821	0.49764	0.00317798	2.32157	2.32475	0.00828624	-0.00419617	0.0186679	-0.00712061	0.000252485	0.437832	0.0626032	3.81714	3.87974	-0.0201595	0.0331998	0.143264	0.057673	0.0990391	0.317919	0.00620613	2.50198	2.50819	0.0418768	0.00272059	0.000335932	-0.0169654	0.00306273	0.445388	0.0296811	2.4301	2.45978	0.0313814	0.0257626	0.0626678	0.0066638	0.0219297	0.461909	0.0359705	2.66634	2.70231	0.0559511	0.0333457	0.0352285	0.009022	0.0463052	0.469438
chrX	104971771	rs1218696794	G	T	0.186663	0.883411	-0.121214	-0.174874	0	-0.0188466	7.39382	7.37497	-0.03756	0.00193977	0.0896978	-0.0992517	-0.0490589	0.225881	-0.121214	4.86438	4.74317	-0.167851	-0.0430393	-0.0324421	-0.304028	-0.0587077	0.0896061	-0.0397215	4.65115	4.61143	0.0445547	-0.130054	-0.0881152	-0.0126209	-0.0123715	0.344849	-0.110819	4.59777	4.48696	-0.0840697	-0.165802	-0.098371	-0.102293	-0.103559	0.137986	-0.0937464	4.815	4.72126	-0.125249	-0.056005	-0.126414	-0.104198	-0.0568647	0.163446	-0.0395945	5.05906	5.01946	-0.0368886	-0.0226798	-0.0681334	0.00631619	-0.0765867	0.321076	-0.0353991	3.42537	3.38997	-0.0120685	-0.00728321	-0.0350709	-0.0799515	-0.0426211	0.421922	-0.0616553	4.04756	3.9859	-0.10014	-0.0389709	-0.0889368	-0.0306573	-0.049571	0.31414	-0.0101743	2.62106	2.61089	-0.0211446	0.0134759	-0.0426247	0.000399113	-0.000977278	0.490803	-0.047942	3.50321	3.45526	-0.0974295	-0.032979	-0.0332694	-0.0586188	-0.0174131	0.391144	-0.0234991	2.93727	2.91377	0.00410032	-0.102749	0.0376782	-0.0176411	-0.0388842	0.481403	-0.0323868	2.97339	2.941	-0.116555	-0.0565181	-0.00580811	-0.0163476	0.0332952	0.417353	-0.036755	3.50169	3.46494	-0.0355363	-0.10081	-0.00707412	-0.0645425	0.0241873	0.394521
chrX	104995122	rs1371690977	C	T	0.816258	0.883411	0.0130877	0.0188816	0	-0.00499468	6.87231	6.86731	-0.0180049	-0.0115294	-0.00451994	0.00913143	-5.05447e-05	0.442284	0.00870066	4.84515	4.85385	0.0177894	0.00135851	0.0227857	-0.000139713	0.00170946	0.445397	0.0130877	4.53555	4.54864	0.0104995	0.0169044	0.021409	0.0025878	0.0140381	0.442512	0.00247316	4.39472	4.39719	0.0169024	0.00649643	0.00720072	-0.00350571	-0.0147281	0.471299	-0.000310898	4.54134	4.54103	0.000840187	-0.00324392	0.0022378	-0.00218868	0.000800133	0.493816	0.00628605	4.72934	4.73563	0.0168476	0.00997305	0.00490284	0.000709057	-0.00100231	0.483211	0.00944605	3.66476	3.6742	0.0123613	0.0128233	0.0203712	0.0034349	-0.00176048	0.460015	0.00279613	3.83065	3.83345	0.00756073	0.0071671	-0.000649691	-0.000404119	0.000306606	0.465963	0.0031939	2.53567	2.53887	0.0142269	0.00642729	0.013036	-0.00679064	-0.0109301	0.494908	0.00619574	3.68427	3.69047	0.00246	0.00700617	0.000602722	0.015883	0.00502682	0.445829	0.00618939	2.86634	2.87253	0.013978	0.00586867	0.00463867	0.00117731	0.00528431	0.490657	0.00729408	2.5364	2.54369	0.0110886	0.00854683	-0.00618219	0.00895834	0.0140588	0.495982	0.00219331	2.8868	2.88899	0.0106416	0.000649691	-0.000869989	-0.00361609	0.00416136	0.526063
chrX	105093424	rs1334600821	T	C	0.693961	0.883411	0.0443664	0.0640071	0	-0.0115458	6.27651	6.26496	-0.034358	-0.03474	0.0154052	0.00667858	-0.010715	0.392725	0.00863891	4.27948	4.28812	0.0180054	-0.0362406	-0.0151329	0.0509884	0.0255742	0.478095	0.0263211	3.91254	3.93886	0.104025	0.0259709	-0.0254922	0.0150089	0.0120926	0.407786	-0.0262484	4.24279	4.21654	-0.00322676	-0.00239658	-0.193371	0.0111918	0.056561	0.407194	-0.0297678	4.2052	4.17543	0.00211287	-0.0585074	0.0735514	-0.0511723	-0.114824	0.432946	0.0443664	3.8862	3.93057	0.0676394	0.00945425	0.047461	0.0743935	0.0228837	0.389995	0.00870819	3.49424	3.50295	-0.0275004	0.0128157	0.0171421	0.0218236	0.0192599	0.44792	0.00518103	3.68447	3.68965	0.0314169	-0.0183265	-0.0241156	0.0480382	-0.0111079	0.446327	0.00609527	2.94648	2.95258	-0.00651336	-0.0124326	0.0298448	0.00923824	0.0103393	0.441393	0.0315166	3.27475	3.30626	0.0253427	0.0453086	0.0118408	0.0408583	0.0342326	0.404239	0.00962753	3	3.00963	0.0496283	0.00629902	0.0159163	-0.0412698	0.0175638	0.447193	-0.0128001	2.39504	2.38224	-0.0406816	-0.0198951	0.0219526	-0.0276587	0.00228238	0.461864	-0.0157744	2.64634	2.63056	-0.0311303	-0.0238824	0.0121379	-0.024828	-0.0111694	0.451902
chrX	105940020	rs1210824097	C	A	0.710275	0.883411	-0.0672411	-0.0970083	0	-0.0204275	5.98855	5.96812	-0.0179253	-0.0236263	0.0220666	-0.0431352	-0.0395174	0.340528	-0.0423944	4.35271	4.31032	-0.0586243	-0.0349259	-0.0491042	-0.0560751	-0.0132427	0.364102	-0.00323267	4.58601	4.58278	-0.0201473	0.0468688	-0.0187483	-0.01403	-0.0101066	0.482361	-0.0175795	3.77249	3.75491	-0.0123751	-0.0247831	-0.0123885	-0.018544	-0.0198066	0.449683	-0.0234844	3.93052	3.90704	-0.00852895	-0.0344176	-0.028116	-0.0110168	-0.0353427	0.428539	-0.0226589	4.029	4.00634	-0.0323956	-0.0189805	-0.0119338	-0.0356078	-0.0143766	0.417616	-0.0143836	3.91943	3.90504	0.0187285	-0.0272832	-0.0227282	-0.0192275	-0.0214074	0.459946	-0.067241	3.79787	3.73063	-0.0472684	-0.032109	-0.0491345	-0.142124	-0.0655689	0.326166	-0.0528481	2.76465	2.7118	-0.0948873	-0.0434468	-0.0643377	-0.0476556	-0.0139132	0.478662	-0.0125626	3.60558	3.59302	-0.0353196	-0.0108211	-0.00897288	0.00246549	-0.010165	0.490934	-0.0291292	2.86593	2.8368	-0.0327768	-0.0180078	-0.0235271	-0.036139	-0.0351954	0.510056	0.0014585	2.63686	2.63832	6.27041e-05	0.000808477	0.0215509	-0.011476	-0.00365353	0.533519	0.00767698	2.94649	2.95417	0.0596178	-0.0130889	-0.0273235	0.00927734	0.00990224	0.441413
chrX	106016255	rs1224470821	C	T	0.667396	0.883411	-0.0614267	-0.08862	0	-0.0224126	5.43954	5.41713	-0.00992584	-0.0378661	-0.00794458	-0.019496	-0.0368304	0.378483	-0.0565908	4.10583	4.04923	-0.102265	-0.0402415	-0.0475533	-0.0428987	-0.0499954	0.346346	-0.0346895	3.62093	3.58624	-0.0525897	0.0301075	-0.0259337	-0.0815258	-0.0435057	0.453277	-0.0377087	3.5311	3.4934	-0.0678587	-0.0496116	-0.00978804	-0.0272558	-0.0340295	0.39677	-0.0209883	4.14874	4.12776	-0.0226536	-0.0234876	-0.0255268	-0.0215182	-0.0117555	0.465235	-0.0338636	3.25089	3.21703	-0.0213311	-0.0435727	-0.0362713	-0.0439451	-0.0241978	0.408224	-0.0441936	3.61713	3.57294	-0.0209358	-0.00966048	-0.0768683	-0.0308816	-0.0826216	0.396719	-0.0262046	3.40472	3.37852	-0.00991058	-0.0244956	-0.0246129	-0.0306888	-0.0413151	0.467492	-0.0493221	2.4338	2.38448	-0.0365613	-0.0049262	-0.093195	-0.0625181	-0.0494101	0.408733	-0.0273737	3.23606	3.20868	-0.0307167	-0.0183194	0.00167084	-0.0372052	-0.0522983	0.438051	-0.0359154	2.62514	2.58922	-0.0374761	-0.0211635	-0.0268979	-0.0348439	-0.0591958	0.484534	-0.0447539	2.2716	2.22685	-0.0204251	-0.0880423	-0.0236845	-0.0318696	-0.0597482	0.496474	-0.0614267	2.53764	2.47621	-0.0873025	-0.0958533	-0.0373061	-0.0498853	-0.0367866	0.384984
chrX	106494907	rs187437029	C	T	0.620172	0.883411	0.200919	0.289865	0	0.0113967	6.04754	6.05893	0.0087595	0.0199504	0.0150313	0.0254593	-0.012217	0.411626	0.0153034	4.01866	4.03396	0.0345252	-0.00625467	0.0247421	0.0168118	0.00669241	0.444168	0.00803728	3.63748	3.64552	0.014246	0.00962973	0.00579286	-0.00306463	0.0135825	0.456167	0.0369702	3.35897	3.39594	0.0968986	0.0134997	0.0114472	0.00643086	0.0565748	0.431903	0.0169902	3.62976	3.64675	0.0196702	0.0303066	0.0247259	0.00657558	0.0036726	0.437057	0.0251998	3.89416	3.91936	0.0316768	0.0249672	0.0101447	0.028657	0.0305533	0.41188	0.200919	3.15628	3.35719	0.121175	0.300146	0.180907	0.269239	0.13313	0.145463	0.000301838	3.63994	3.64024	0.0238409	-0.0106678	-0.0502181	0.00478053	0.0337737	0.462287	-0.000605583	2.2773	2.27669	-0.0135379	-0.0381758	0.0314538	0.0082624	0.00896955	0.488977	0.0304837	3.10434	3.13483	0.0277245	0.0244853	-0.00616288	0.0940073	0.0123644	0.467836	-0.00867991	2.61627	2.60759	-0.097909	0.0287523	0.0401783	-0.0145655	0.000144243	0.49817	0.00912271	2.1025	2.11163	0.00747824	0.0162501	-0.00703239	0.018616	0.0103016	0.429073	0.0146334	2.56525	2.57989	0.0221326	-0.0175824	0.0145609	0.00322413	0.0508316	0.424486
chrX	106623336	rs73529255	C	A	0.68114	0.883411	0.271914	0.392289	0	0.00244455	5.49515	5.4976	0.0120716	0.0133276	-0.0170083	-0.0125685	0.0164003	0.470376	-0.00880799	3.09756	3.08875	-0.00187349	-0.0227334	-0.00286102	-0.0106575	-0.00591445	0.458546	-0.00737891	2.74206	2.73468	-0.00680566	0.0148211	-0.00624466	-0.0115938	-0.0270715	0.515606	-0.00943637	2.3902	2.38076	-0.0449576	-0.0337465	0.00458717	-0.000626802	0.0275619	0.468527	-0.00103154	2.73943	2.7384	-0.0203052	-0.00714254	0.00152826	0.00316477	0.017597	0.51989	0.0134814	3.39741	3.41089	0.025214	0.0101666	0.0374181	-0.0135739	0.00818229	0.442454	0.271914	2.57463	2.84654	0.394874	0.233875	0.284648	0.195171	0.251002	0.108301	0.0114364	2.53973	2.55117	0.00739026	-0.000333786	0.00991106	0.0471163	-0.00690198	0.500928	-0.00147381	1.74935	1.74788	-0.0400267	-0.00531793	0.00486279	0.0364308	-0.00331807	0.485236	0.0351787	2.95363	2.98881	0.057497	-0.00178957	0.047061	0.0391095	0.0340154	0.454177	-0.000518846	1.94299	1.94247	0.00208807	-0.00116968	-0.000891805	0.0188284	-0.0214492	0.448969	-0.00938306	1.8814	1.87202	-0.00385594	0.00519538	-0.02065	-0.0104719	-0.0171328	0.518201	0.0294771	2.34363	2.37311	0.0546703	0.0156834	0.00246239	0.0386107	0.0359588	0.467626
chrX	107253195	rs1239607965	C	T	0.833573	0.883411	0.0262751	0.0379069	0	0.00769949	6.59322	6.60092	0.0117779	0.00371504	-0.0208626	0.058032	-0.0141649	0.418862	-0.000893211	4.4498	4.44891	0.000281811	-0.00499248	-0.0167022	0.0112729	0.00567389	0.502458	0.0127763	4.07039	4.08317	0.0835295	0.00527525	-0.00302792	-0.0113902	-0.0105052	0.443191	0.0033989	3.86536	3.86875	0.0166216	-0.00108194	0.024102	-0.00329566	-0.0193515	0.503104	-0.00106459	4.10135	4.10029	-0.00394058	0.00217295	0.00578022	0.00312376	-0.0124593	0.512685	0.0262751	4.41953	4.44581	0.0393605	0.00763798	0.00751257	0.0596766	0.0171876	0.387185	-0.0142858	3.62349	3.6092	-0.0103669	-0.0256274	-0.0177598	-0.00833797	-0.00933719	0.447012	-0.00426936	3.59	3.58573	-0.0115783	0.00978279	-0.0135612	0.00297832	-0.00896835	0.529047	-0.00624332	2.39663	2.39039	-0.00914288	-0.0044179	-0.0068028	0.00823593	-0.019089	0.459669	-0.00896487	3.2825	3.27354	-0.00242782	-0.00260377	-0.01475	-0.00604582	-0.018997	0.501983	-0.00653696	2.67649	2.66996	-0.0203419	0.00616646	-0.00770187	0.00087738	-0.0116849	0.514541	0.00146842	2.26986	2.27133	0.0061636	-0.00596666	0.00264883	0.000674248	0.00382209	0.501235	-0.00318646	2.71956	2.71637	-0.00253654	0.00026083	-0.00616312	-0.00673485	-0.000758648	0.552047
chrX	107431008	rs1378521136	T	A	9.46341e-05	0.00546908	-0.286527	-0.413371	0	-0.115369	6.56882	6.45345	-0.165437	-0.144583	-0.105088	-0.104141	-0.0575991	0.00146489	-0.169819	4.88293	4.71311	-0.241555	-0.272956	-0.166528	-0.0481472	-0.119908	0.033804	0.00437312	4.14332	4.1477	0.0673707	-0.0731564	0.0139666	0.0287771	-0.0150924	0.466891	-0.187805	5.35868	5.17087	-0.240728	-0.0540709	-0.19567	-0.253753	-0.194804	0.00561299	-0.286527	4.94971	4.66318	-0.202904	-0.342027	-0.253138	-0.331411	-0.303156	0.000848196	-0.0674904	4.47101	4.40352	-0.079699	-0.0458107	-0.00702	-0.144748	-0.0601745	0.264744	-0.0269928	4.67577	4.64878	-0.0132976	-0.0335469	-0.0296984	-0.0411258	-0.0172954	0.398206	-0.0418896	3.77794	3.73605	-0.00725031	-0.0444572	-0.0307133	-0.0720568	-0.0549703	0.375326	-0.130613	2.93763	2.80702	-0.165259	-0.103374	-0.119491	-0.131763	-0.133176	0.296891	-0.0311064	4.05285	4.02175	-0.0458016	-0.0216045	-0.0395496	-0.024785	-0.0237913	0.399959	-0.0653258	3.40679	3.34147	-0.132148	-0.0254672	-0.0286078	-0.0445786	-0.0958276	0.3895	-0.0416673	2.42731	2.38565	-0.00320697	-0.0624352	-0.1098	-0.00174737	-0.0311472	0.417575	-0.038061	3.19178	3.15372	0.00134778	-0.0577683	-0.0978761	0.0347083	-0.0707166	0.444988
chrX	107933268	rs1248420628	TG	T	0.780736	0.883411	0.0272621	0.0393309	0	-0.0180158	6.61094	6.59292	-0.0617213	-0.0047822	-0.057559	0.0527096	-0.0187259	0.309402	-0.000519705	4.03887	4.03835	0.0385115	0.000377655	-0.025516	-0.00242615	-0.0135455	0.494905	0.0010849	4.93538	4.93646	-0.224414	0.154656	-0.0202947	0.211216	-0.115738	0.481641	0.0154932	3.62037	3.63586	-0.0193548	0.0420399	0.0543869	-0.00065279	0.0010469	0.479123	0.00517735	3.95093	3.95611	0.0654109	0.0226789	-0.00774598	0.0194185	-0.0738754	0.461949	0.0272621	4.3417	4.36896	0.0357223	0.0596828	0.00545311	-0.00276518	0.0382175	0.417119	0.0258264	3.23102	3.25685	-0.00756836	-0.0231061	0.0339062	0.0197966	0.106104	0.47078	-0.00296335	3.43678	3.43382	-0.0103965	0.00238848	-0.00773692	-0.022615	0.0235431	0.46943	0.00800295	2.72956	2.73756	-0.00399899	-0.00248599	0.00470758	0.0267878	0.0150044	0.464081	0.00449157	3.27898	3.28348	-0.00320244	0.0306983	0.00140619	0.0111935	-0.0176377	0.490633	-0.0152943	2.87741	2.86211	-0.000345945	0.0110636	-0.0852363	-0.00128484	-0.000668049	0.490205	0.000728369	3.20603	3.20676	0.124489	-0.0205314	-0.0388458	-0.0524299	-0.00903964	0.501108	-0.00239539	2.88224	2.87984	-0.00188279	-0.049607	0.0617297	0.0157831	-0.0379999	0.48184
chrX	108048430	rs1463612203	C	G	0.778721	0.883411	-0.0141867	-0.020467	0	-0.0141867	6.41826	6.40407	-0.00296927	-0.00129795	-0.0217519	-0.0441222	-0.000792026	0.368795	-0.0136663	4.28605	4.27238	1.90735e-06	-0.0243626	-0.0135179	-0.015666	-0.0147872	0.452312	-0.00872955	4.51923	4.5105	-0.0277681	0.0022645	-0.00786495	-0.00604248	-0.0042367	0.454018	-0.000635624	3.98011	3.97948	-0.0056963	-0.0085721	0.0125537	0.0124872	-0.0139506	0.50792	0.0100126	3.92694	3.93695	0.00674009	0.0077343	0.00180387	0.0192561	0.0145288	0.448478	-0.00584469	4.30182	4.29597	-0.0167551	-0.00202751	0.0150843	-0.00565767	-0.0198674	0.492197	0.000588179	3.37825	3.37884	-0.00766969	0.00289059	-0.00336719	0.00514746	0.00593972	0.473969	-0.00937524	3.72057	3.71119	-0.0149724	-0.00088954	-0.00482964	-0.00183296	-0.0243516	0.460927	-0.00467014	2.4732	2.46853	-0.0101278	0.00546145	-0.0138748	0.00320935	-0.00801897	0.476665	-0.00474391	3.20936	3.20462	-0.00827861	-0.00483417	0.00667095	-0.0113103	-0.00596738	0.492147	-0.00886784	2.64698	2.63811	-0.0150061	-0.000144243	-0.0115619	0.00235772	-0.0199847	0.450914	0.0058394	2.48431	2.49015	0.00103784	0.0113821	0.0147407	-0.000266314	0.00230265	0.419878	0.00833592	3.01893	3.02727	0.000928879	0.00932074	0.00508118	0.0047555	0.0215933	0.482083
chrX	108344673	rs960776105	C	T	0.851912	0.883411	0.0128896	0.0185957	0	-0.00306053	6.52481	6.52175	-0.00981951	-0.00213528	-0.00841236	-0.00521517	0.0102797	0.466657	-0.0012495	4.53452	4.53327	0.0100069	-0.0119162	0.0157795	-0.0043354	-0.0157824	0.520254	0.00791397	4.80143	4.80934	-0.00635242	0.024344	0.0260968	-0.0238919	0.0193734	0.464402	0.00829802	4.0808	4.0891	0.0148878	0.00116014	0.0188608	0.0110846	-0.00450325	0.475248	-0.00205283	4.13937	4.13732	-0.00562763	0.00188231	-0.00520754	-0.0026617	0.0013504	0.495097	0.00245342	4.35335	4.3558	0.00496292	-0.00246525	-0.00185251	-0.00574827	0.0173702	0.503258	0.0035017	3.75115	3.75465	0.0265052	0.0128136	-0.00672674	-0.00777221	-0.00731134	0.493979	-0.0122209	3.63062	3.6184	-0.0103197	-0.0137568	-0.0096066	-0.0256696	-0.0017519	0.49545	0.00224996	2.87709	2.87934	0.00983334	-0.00107932	0.00867057	-0.011297	0.00512218	0.509243	-0.00761013	3.40197	3.39436	0.00259423	-0.0091815	0.00256681	-0.0229583	-0.0110719	0.473581	-0.001055	2.82057	2.81952	-0.00507188	0.00695753	0.00839376	-0.00107741	-0.014477	0.488065	0.0128896	3.02313	3.03602	0.00695848	0.0163856	0.0151269	0.00893259	0.0170443	0.489881	0.0118009	2.73905	2.75085	0.0103474	0.0137329	0.0137579	0.0108674	0.010299	0.479492
chrX	108562174	rs1328397239	T	G	0.59192	0.883411	0.121485	0.175266	0	0.0185164	5.73621	5.75473	0.00772762	0.0123382	0.0247493	0.0301518	0.0176148	0.371517	0.0571211	3.37617	3.43329	0.0565493	0.0768511	0.0594497	0.0707464	0.0220091	0.396231	0.121485	3.31053	3.43201	0.161753	0.155309	0.0689116	0.065587	0.155866	0.266274	0.0303923	2.97923	3.00962	0.0492406	0.0578303	0.0302482	0.00363684	0.0110056	0.409596	0.0256321	3.46696	3.4926	0.0241809	0.010983	0.0161614	0.0229349	0.0539002	0.455237	0.0329319	3.36026	3.39319	0.0292866	0.0407832	0.0310988	0.0532265	0.0102644	0.434693	0.042468	2.20005	2.24252	0.0519059	0.0695834	0.0137265	0.0730865	0.00403762	0.411011	0.099851	2.84409	2.94394	0.153225	0.0483561	0.113767	0.0926609	0.0912459	0.35811	0.0530206	2.23792	2.29094	0.0459588	0.0411355	0.0567813	0.0757267	0.0455008	0.459483	0.0284762	2.73585	2.76433	0.0408769	0.0135937	0.0674803	0.00270438	0.0177259	0.474291	0.0746527	2.25359	2.32824	0.0812876	0.0530684	0.0186036	0.0474925	0.172811	0.349864	0.0681065	2.23224	2.30035	0.0494201	0.0643306	0.100708	0.0767396	0.0493337	0.452134	0.0326241	2.49704	2.52966	0.0377376	0.0333531	0.0417221	0.0129313	0.0373766	0.438214
chrX	109360883	rs986739243	A	G	0.501799	0.883411	-0.155816	-0.224795	0	-0.00805655	6.30394	6.29589	-0.0163789	-0.0108976	-0.00591755	0.0073719	-0.0144606	0.430974	-0.0276473	4.73077	4.70313	-0.0284195	-0.0280552	-0.0717044	0.0178814	-0.0279388	0.398457	-0.0145732	4.69275	4.67817	-0.0111723	0.00227308	0.00482988	-0.00851107	-0.0602856	0.443061	-0.155816	4.4142	4.25838	-0.130476	-0.0989418	-0.335035	-0.0677257	-0.146902	0.0873071	-0.0286133	4.56411	4.5355	-0.0980248	0.0207295	-0.0727076	-0.00837421	0.0153108	0.4059	-0.0154144	4.39137	4.37595	-0.00853348	-0.0210385	-0.0117717	-0.0057888	-0.0299397	0.451582	-0.0455632	4.33304	4.28748	-0.0333357	-0.0372558	-0.030839	-0.0269356	-0.0994501	0.341617	-0.0397485	3.97833	3.93858	-0.0411954	-0.00554204	-0.00557876	-0.107812	-0.0386138	0.403356	-0.0317604	3.56124	3.52948	-0.0275991	-0.0505476	-0.0260496	-0.0428703	-0.0117352	0.463122	-0.0157186	3.79454	3.77882	-0.00956726	-0.0195513	-0.00805521	-0.0328133	-0.00860572	0.45209	-0.0456764	3.4486	3.40293	-0.0805318	-0.0429699	-0.0369883	-0.0166519	-0.05124	0.442849	0.0103323	3.03827	3.0486	0.0160036	0.00940323	0.016788	0.000275135	0.00919175	0.429277	-0.00630126	3.17454	3.16824	-0.00573492	-0.00263548	-0.0109282	-0.00816297	-0.00404477	0.479256
chrX	109599496	rs200213928	GTGTATGTA	G	0.802393	0.883411	-0.0354606	-0.0511589	0	0.00120649	6.43075	6.43196	-0.0307779	-0.0552931	0.125758	-0.0132618	-0.0203924	0.48356	0.00764866	4.58379	4.59144	0.0334458	-0.00666857	-0.0474558	0.0428309	0.0160909	0.46838	0.0176009	4.27303	4.29063	0.0603363	-0.0417786	0.0497885	-0.00891876	0.0285769	0.409684	0.00672998	4.02148	4.02821	0.0636926	-0.0244169	-0.00523996	-0.0177889	0.0174031	0.452588	0.0100562	3.81068	3.82074	-0.0011096	-0.0223176	0.0309453	-0.025574	0.0683367	0.470893	-0.0354606	4.35238	4.31692	-0.0200877	-0.0463328	-0.0245247	-0.0407162	-0.0456417	0.365186	-0.0098186	3.66062	3.6508	0.040983	-0.0226324	-0.0194135	0.00286937	-0.0508995	0.48583	-0.00722694	3.84911	3.84188	0.00711799	0.0155303	-0.0191224	-0.0127361	-0.0269246	0.483249	-0.00671191	2.85947	2.85276	-0.0155332	0.0048759	-0.00533318	-0.010442	-0.00712705	0.521181	0.0013083	3.60314	3.60445	-0.000725985	0.00673342	0.0179925	-0.0209451	0.00348663	0.503081	-0.0222017	3.09391	3.07171	-0.0103512	-0.0137727	0.00134015	-0.0598032	-0.0284216	0.4655	0.0109715	2.9315	2.94247	0.0020659	0.0170968	0.00754356	0.013437	0.0147145	0.508341	-0.00182757	2.82268	2.82085	-0.0130076	0.00879407	-0.0132825	0.003268	0.00509024	0.484514
chrX	109904212	rs193137628	T	C	0.489958	0.883411	0.0651163	0.093943	0	0.0218269	6.52563	6.54745	0.0188518	0.0263524	0.0368767	0.00785255	0.0192013	0.280144	0.0422702	4.14184	4.18411	0.0403776	0.0651689	0.0406783	0.0175219	0.0476046	0.364324	0.0551203	4.12362	4.17874	0.0428276	0.0393667	0.138846	0.0231929	0.0313683	0.310902	0.0651163	3.74582	3.81093	0.0531631	0.0594821	0.0688505	0.0517421	0.0923438	0.304849	0.0462487	3.96686	4.01311	0.0460374	0.0448446	0.0471983	0.0415616	0.0516016	0.34739	0.0306957	4.37055	4.40124	0.0350208	0.0431104	0.0173845	0.0390563	0.0189066	0.385721	0.0154613	3.75834	3.7738	0.00940394	0.00321937	0.0499325	-0.019552	0.0343027	0.45153	0.0584732	3.4149	3.47337	0.0434709	0.0373359	0.0785029	0.0780137	0.0550427	0.340635	0.0343249	2.74359	2.77791	0.0187397	0.045527	0.0177708	0.076771	0.0128162	0.38517	0.0333939	3.47793	3.51133	0.0151114	0.0299637	0.0338855	0.0512798	0.0367289	0.410534	0.0350101	2.76626	2.80127	0.071984	0.0258119	0.0162117	0.042099	0.0189438	0.421576	0.0253208	2.12716	2.15248	0.018239	0.051888	0.0220385	0.0190036	0.0154347	0.45934	0.0340738	2.73427	2.76834	0.0776515	0.0309913	0.0231488	-0.00260425	0.0411816	0.471721
chrX	110704060	rs1277950282	A	G	0.74927	0.883411	0.0565308	0.0815567	0	0.0163767	5.92661	5.94298	0.00886631	0.0161667	0.0303397	0.00591564	0.0205951	0.363185	0.0111037	4.15628	4.16738	0.0096817	0.022809	0.0209479	-0.00285888	0.0049386	0.458195	0.0565308	3.73871	3.79525	0.0422795	0.0401199	0.08038	0.0734878	0.0463867	0.342566	0.0290996	3.49193	3.52103	0.0210154	0.0331378	0.0177612	0.0180585	0.0555251	0.442574	0.019038	3.77067	3.7897	0.0182924	0.0153756	0.00623751	0.0293739	0.0259104	0.423725	0.0274745	3.74177	3.76925	0.0350449	0.0314128	0.00590968	0.0227699	0.0422351	0.408399	0.0177178	3.52107	3.53879	0.0125978	0.0202062	0.0198553	0.0220435	0.0138862	0.441459	0.000690222	3.67935	3.68004	0.00719881	-0.0104957	0.00833011	-0.00617123	0.00458908	0.497004	0.00235753	2.65402	2.65638	0.00363612	0.00195909	-0.00321031	0.00749707	0.00190568	0.450153	0.00742936	3.51477	3.5222	-0.00246644	0.0262363	0.0160174	-0.00759649	0.00495601	0.495872	-0.00170956	2.89402	2.89231	0.00524521	0.00232172	-0.00382876	-0.00294065	-0.00934529	0.557694	0.0250335	2.45798	2.48301	0.00435305	0.0392354	0.00894618	0.0317006	0.0409324	0.50155	0.0112572	2.86848	2.87974	0.0142484	0.0133405	0.0200701	0.00298882	0.00563836	0.494351
chrX	110796184	rs902030147	A	T	0.370599	0.883411	-0.0277479	-0.0400318	0	-0.0194998	8.21378	8.19428	-0.110139	0.00791931	0.0235538	-0.00197506	-0.0168581	0.121202	-0.0273244	6.36149	6.33417	-0.0169482	-0.0334449	-3.52859e-05	-0.0638151	-0.0223784	0.259402	-0.0227314	7.11788	7.09515	-0.00319767	-0.041883	-0.0285354	-0.0171967	-0.0228443	0.218689	0.00424404	5.87625	5.88049	-0.00535727	-0.00217867	0.0330815	-0.0213652	0.0170398	0.474677	-0.0175288	6.03685	6.01933	-0.0113621	-0.0879827	-0.00547075	0.0055871	0.0115843	0.367305	-0.0225925	6.14007	6.11747	-0.0105534	0.00614071	0.0109925	-0.0108862	-0.108656	0.313486	-0.0216054	5.60984	5.58824	-0.00627756	-0.0214567	-0.00437164	0.00543117	-0.0813522	0.370496	-0.00644274	5.64437	5.63793	-0.0275044	-0.0261579	0.00409889	0.0512352	-0.0338855	0.451808	-0.0140333	4.74189	4.72786	-0.0297689	-0.0152979	-0.0171032	-0.0105629	0.00256634	0.463163	-0.0193391	5.31039	5.29105	-0.0271053	-0.0057888	0.00703382	-0.068018	-0.00281715	0.395136	-0.0160169	4.69303	4.67702	0.00623369	-0.0434346	-0.0378938	-0.0127497	0.00776005	0.441868	-0.0277479	4.73073	4.70298	-0.00388241	-0.0223818	-0.0447726	-0.00985146	-0.0578513	0.398649	0.00600662	4.63219	4.63819	0.00221491	0.0117078	0.00478411	0.00219154	0.00913477	0.463383
chrX	111114201	rs950150236	C	T	0.799579	0.883411	-0.025506	-0.0367973	0	0.0146793	5.9129	5.92758	0.0221705	-0.0029006	0.0341744	0.00278521	0.0171671	0.379831	-0.0157267	3.16722	3.1515	-0.0258036	-0.0103612	-0.00504041	-0.0392573	0.00182915	0.493804	0.0180131	3.17556	3.19358	0.0273902	0.030051	0.0224938	-0.00368834	0.0138187	0.4399	-0.0154277	2.95977	2.94435	-0.0195825	-0.0110254	-0.00591707	-0.00260186	-0.0380115	0.441411	-0.014876	3.39887	3.38399	-0.0291207	-0.0125904	-0.0128737	-0.0164256	-0.00336981	0.48047	-0.00331531	3.54743	3.54411	0.00358653	0.00329018	-0.00866795	-0.0143337	-0.000451565	0.496106	-0.019489	3.23197	3.21248	-0.0231259	-0.0137434	-0.00786781	-0.0255857	-0.027122	0.446319	0.00467319	3.28649	3.29117	-0.00771713	-0.00978327	-0.00119495	0.0270238	0.0150375	0.506413	-0.00688009	2.18914	2.18226	-0.0204582	-0.00942326	0.00742698	-0.00146508	-0.0104809	0.463117	-0.00629516	3.15077	3.14448	0.0042696	-0.0158987	0.0116227	-0.00921249	-0.0222569	0.526398	0.00575547	2.53297	2.53872	0.0199473	0.000534296	-0.0128703	0.00821471	0.0129514	0.490903	0.00892816	2.34196	2.35089	-0.000237226	0.00492859	0.0180962	0.0126927	0.00916052	0.465349	-0.025506	2.78061	2.75511	-0.00684476	-0.017004	-0.0340793	-0.012285	-0.0573168	0.452508
chrX	111197132	rs1275890506	T	A	0.849429	0.883411	-0.0410393	-0.0592073	0	0.000573063	5.42075	5.42132	-0.00737953	0.0106263	-0.00843286	0.00250864	0.00554275	0.483543	-0.024085	2.99909	2.97501	-0.0207629	-0.0110657	0.00433135	-0.0676274	-0.0253003	0.463365	-0.0164562	2.54696	2.5305	-0.0368853	0.00873399	-0.0222094	0.00994205	-0.0418625	0.488343	-0.0116235	2.40829	2.39667	0.010941	-0.0102627	-0.0295236	-0.00782108	-0.021451	0.443636	-0.0314828	2.90736	2.87588	-0.0385685	-0.0405681	-0.0124857	-0.0315623	-0.0342293	0.438334	0.00189095	3.08463	3.08652	0.00945592	0.00767636	0.0147412	-0.0119705	-0.0104482	0.516785	-0.00588193	2.41985	2.41397	0.00316167	0.00329018	-0.0142155	-0.0246508	0.00300479	0.552524	-0.0243487	2.79387	2.76952	-0.03988	-0.0166259	-0.0434473	-0.0106552	-0.0111351	0.43084	-0.0098731	1.91702	1.90715	0.0104218	0.0155962	-0.0227379	-0.0211928	-0.0314528	0.478206	-0.0124003	2.46927	2.45687	-0.0134163	-0.00097394	-0.00983357	-0.0408721	0.00309443	0.482295	-0.0410393	2.27769	2.23665	-0.0267324	-0.00369143	-0.0485239	-0.0913658	-0.0348831	0.488466	0.00711753	2.06986	2.07698	0.0110595	-9.29832e-05	0.00840223	0.00932288	0.00689602	0.538865	-0.00469904	2.42075	2.41605	0.00254631	0.00176358	0.0153725	-0.0131605	-0.0300171	0.55126
chrX	111720859	rs1039076374	T	C	0.0720093	0.883411	-0.223608	-0.322598	0	0.083386	5.99584	6.07922	0.124394	0.0446959	0.0939822	-0.0247169	0.178575	0.0427395	-0.132175	3.66536	3.53318	-0.074172	-0.17239	-0.0941868	-0.258801	-0.061326	0.233116	0.0403572	3.17827	3.21863	0.0697539	0.0211856	0.0600028	0.0440717	0.0067718	0.44528	-0.180825	3.60842	3.42759	-0.0655086	-0.162175	-0.273559	-0.217793	-0.18509	0.141209	-0.223608	3.88321	3.6596	-0.189628	-0.234556	-0.148034	-0.0709767	-0.474845	0.0677328	0.167099	3.3991	3.5662	0.0813875	0.261503	0.122915	0.150474	0.219215	0.150672	-0.123698	2.6699	2.5462	-0.117481	-0.138335	-0.070807	-0.158895	-0.132974	0.310219	0.00665112	2.468	2.47465	0.0253918	0.0162446	-0.0464747	0.0244768	0.013617	0.51589	-0.130845	2.3343	2.20345	-0.175748	-0.0747631	-0.200086	-0.110071	-0.0935554	0.41402	-0.156711	2.83279	2.67608	-0.232883	-0.135376	-0.211922	-0.194463	-0.00891137	0.275095	0.000211143	2.26532	2.26553	0.0022819	0.00435901	-0.0116403	-0.0240974	0.0301526	0.495267	0.0344685	2.3733	2.40777	-0.0064342	0.0548575	0.068115	0.0383413	0.0174627	0.383571	0.0608207	3.18635	3.24717	0.14246	0.0237851	0.0432451	0.0350883	0.059525	0.381363
chrX	111805230	rs952619973	A	C	0.218068	0.883411	0.168014	0.242393	0	0.077039	5.13747	5.21451	0.0847859	0.0795398	0.0704269	0.0764575	0.0739851	0.154915	0.168014	3.18219	3.3502	0.170092	0.132435	0.217145	0.198629	0.121769	0.17815	0.0749596	1.62168	1.69664	0.0730206	0.0550899	0.0559369	0.11418	0.07657	0.38319	0.129474	3.77249	3.90197	0.0900457	0.209694	-0.054563	0.277297	0.124897	0.177025	0.104896	3.17124	3.27613	0.109572	0.0824451	0.292544	0.155244	-0.115324	0.280516	0.13391	2.15121	2.28512	0.214694	0.126403	0.0419757	0.153106	0.133373	0.351149	0.0833126	1.52139	1.6047	0.137276	0.0592053	0.0513124	0.0687998	0.0999692	0.480221	0.122264	2.71381	2.83608	0.0854833	0.143897	0.152191	0.11391	0.115839	0.251631	0.0696739	1.73567	1.80535	0.0602666	0.0511405	0.0692315	0.0688275	0.0989034	0.326827	0.0763195	1.74868	1.825	0.0639458	0.0671697	0.0783656	0.0811297	0.0909867	0.339749	0.0668053	1.76056	1.82737	0.0488486	0.0354083	0.0990953	0.0944915	0.056183	0.351741	0.0454234	2.101	2.14642	0.0379789	0.0550413	0.0751189	0.0184734	0.0405047	0.427247	0.0244603	2.77396	2.79842	0.0211928	0.0201707	0.0233836	0.0333104	0.0242441	0.43416
chrX	111913573	rs183725852	T	C	0.807532	0.883411	-0.0378259	-0.0545712	0	7.30514e-05	6.93274	6.93281	0.00345945	-0.00328588	0.00747538	-0.00535679	-0.0019269	0.495377	-0.0203415	4.40323	4.38289	-0.017808	-0.0211339	0.00423765	-0.0277734	-0.0392299	0.453483	-0.0202907	4.77172	4.75143	-0.0404987	-0.0208631	-0.00600958	-0.0232406	-0.0108414	0.409915	-0.0303538	3.95353	3.92318	-0.00981855	-0.0172701	-0.0201902	-0.0365005	-0.0679898	0.419108	-0.00794439	4.14233	4.13439	-0.0119472	0.0158515	0.0166817	-0.0167537	-0.0435543	0.485666	-0.0111319	4.69513	4.68399	-0.00974464	-0.0143938	-0.00260019	-0.0258608	-0.00305986	0.471411	-0.0211571	3.60477	3.58362	-0.0112431	-0.00451684	-0.0288467	-0.0248563	-0.0363226	0.492913	-0.0378259	3.93269	3.89487	-0.0317786	-0.0295849	-0.0448697	-0.0616975	-0.0211987	0.422425	-0.0100598	2.7833	2.77324	-0.00680685	-0.0197172	-0.0196521	-0.0113361	0.00721335	0.550446	-0.0197714	3.4663	3.44653	0.00250959	-0.0115051	-0.0324574	-0.0287044	-0.0286996	0.474813	-0.00804019	3.13176	3.12372	-0.00856638	-0.00455236	-0.00940824	-0.0140493	-0.00362468	0.478922	0.0104184	3.25859	3.269	-0.000105143	0.0217726	0.0215113	0.00335741	0.00555587	0.448091	-0.00246882	3.2344	3.23193	-0.0110271	0.00111246	-0.0173178	0.010308	0.00458026	0.522301
chrX	112017425	rs1278023005	C	A	0.652415	0.883411	-0.094522	-0.136366	0	-0.00108738	6.76073	6.75964	-0.00516605	-0.00508213	-0.000274658	0.0150399	-0.00995398	0.491798	-0.0211509	4.5179	4.49675	-0.0211821	-0.0346432	-0.0144467	-0.0146899	-0.0207925	0.41747	-0.0779737	4.57101	4.49303	-0.140625	-0.0762954	-0.0230217	-0.0890336	-0.0608935	0.235045	-0.0340218	4.26187	4.22785	-0.00336075	-0.0523167	-0.0315366	-0.03198	-0.0509148	0.39214	-0.0455376	4.36718	4.32164	-0.0465097	-0.0415874	-0.0243621	-0.0514898	-0.0637388	0.359373	-0.0190587	4.63128	4.61222	-0.0253601	-0.0328908	-0.0118027	-0.00672007	-0.0185199	0.421944	-0.0147482	3.88863	3.87388	0.073741	-0.0116522	-0.0693798	-0.0426474	-0.0238028	0.489802	-0.0258579	3.65497	3.62911	-0.0429611	-0.0160539	-0.0268128	-0.0278213	-0.0156405	0.434999	-0.094522	2.47512	2.38059	-0.0772748	-0.135889	-0.0765014	-0.0976458	-0.0852992	0.353333	-0.0202774	3.55435	3.53407	-0.0346069	-0.0629442	0.0227883	-0.0248916	-0.00173235	0.479578	-0.0392541	2.82106	2.78181	-0.0409944	-0.00968409	-0.00771427	-0.0234854	-0.114393	0.487241	-0.014984	2.6013	2.58632	-0.0421758	-0.00453138	-0.00965929	0.00547171	-0.0240252	0.521097	-0.0152134	3.00217	2.98696	-0.0287664	-0.00856137	-0.0259635	-0.00637341	-0.00640225	0.457755
chrX	112071517	rs1346191086	T	C	0.00562214	0.200751	0.166289	0.239905	0	0.0807778	6.7747	6.85548	0.0807238	0.0863457	0.022985	0.101205	0.11263	0.00663187	0.106339	4.90726	5.0136	0.152175	0.212077	0.0640898	0.0177021	0.0856504	0.0959615	0.0713783	4.2942	4.36558	0.0436921	0.169853	0.105004	-0.0125875	0.0509305	0.265331	0.14017	4.80197	4.94214	0.142847	0.115201	0.181692	0.146118	0.114992	0.0465152	0.166289	4.91979	5.08608	0.119073	0.153773	0.169792	0.21276	0.176048	0.0197835	0.0989906	4.52334	4.62233	0.0996532	0.072217	0.0405278	0.151476	0.131079	0.163239	0.0121947	3.83426	3.84645	0.0230982	0.022296	0.0212388	0.00107193	-0.00673151	0.475839	0.0382106	4.15361	4.19182	0.000567436	0.0296316	0.116965	0.0324059	0.0114832	0.353242	0.0478904	3.26909	3.31698	0.0252895	0.0377469	0.0789902	0.0570827	0.0403428	0.392709	0.013545	3.80689	3.82044	0.0316977	-0.00192308	0.0113966	0.0213482	0.00520563	0.460646	0.030968	3.59094	3.62191	0.0794165	-0.0211382	0.0263965	0.032748	0.0374169	0.407408	0.0382728	2.56178	2.60006	0.0110366	0.0570648	0.0545087	0.0425723	0.0261817	0.419334	0.0860341	3.22582	3.31185	0.0399108	0.0933053	0.193673	0.0186989	0.0845826	0.308794
chrX	112575763	rs1001609983	GC	G	0.860849	0.883411	-0.0454978	-0.0656394	0	-0.0238491	5.65747	5.63362	-0.0105014	-0.0503974	-0.0419126	-0.0104179	-0.00601625	0.343998	-0.0174644	3.00564	2.98818	-0.0554373	-0.0580893	0.0580833	-0.0127873	-0.0190914	0.451437	-0.0151419	2.62875	2.61361	-0.0410504	-0.0314722	-0.0129817	0.000564575	0.00923038	0.478966	-0.012903	2.66954	2.65663	-0.0235095	-0.0143323	0.0185232	-0.0283682	-0.0168281	0.525522	-0.0154943	2.79346	2.77796	-0.0436244	-0.00623703	-0.0229497	-0.00373197	-0.000928164	0.533572	-0.00929608	3.05908	3.04978	0.0359461	-0.00817442	-0.0197201	-0.0617459	0.00721383	0.531764	-0.00424192	2.1648	2.16056	-0.00705349	-0.0160394	-0.0283208	-0.0219181	0.0521221	0.493704	-0.0188243	2.47225	2.45342	-0.0051446	-0.0401015	-0.0267024	-0.00291324	-0.0192597	0.478029	-0.0114967	1.98895	1.97745	0.00848579	-0.0195177	-0.0112562	-0.0183095	-0.016886	0.556981	-0.014854	2.11241	2.09756	0.0157862	-0.0582104	0.00434542	-0.0404488	0.00425744	0.558821	-0.0145498	2.08487	2.07032	-0.0300522	-0.0102036	-0.015877	0.00883865	-0.0254546	0.443247	-0.00525002	1.96432	1.95907	-0.0242796	-0.00951314	0.01977	-0.0169613	0.00473392	0.585423	-0.0454978	2.5535	2.508	-0.00106573	-0.0158949	-0.0844767	-0.112351	-0.0137007	0.478628
chrX	112631488	rs372731782	A	G	0.502854	0.883411	0.0547684	0.0790141	0	0.0195144	6.75486	6.77438	0.0193405	0.0295391	0.0209298	0.00616503	0.0215974	0.276291	0.0405021	4.56926	4.60977	0.0267472	0.0261345	0.00255299	0.109198	0.037878	0.334967	0.0547684	4.60241	4.65718	0.0389838	0.0894871	0.0501065	0.0630741	0.0321903	0.276813	0.0427525	4.39505	4.4378	0.0310459	-0.00648594	0.0457773	0.0578666	0.0855584	0.344007	0.0183077	4.86549	4.8838	0.0278358	0.0236163	0.0155811	0.0061307	0.0183744	0.398385	0.0477604	4.52488	4.57264	0.060524	0.0311461	0.0321622	0.0665865	0.0483832	0.324483	0.0504928	3.94047	3.99096	0.0168748	0.040822	0.0596535	0.0592346	0.0758789	0.326528	0.0324811	3.88976	3.92224	0.00970793	0.0429893	0.0297472	0.0248795	0.0550818	0.399726	0.0180417	3.1054	3.12344	0.124871	0.0122826	-0.0499244	0.0211735	-0.0181944	0.469873	0.0354126	3.39607	3.43149	0.020298	0.0349886	0.0242686	0.0502911	0.0472169	0.439504	0.0249189	2.97826	3.00318	0.0260773	0.0187233	0.0430741	0.0164556	0.0202644	0.407857	-0.00101151	2.95678	2.95577	-0.00885081	-0.00161076	-0.0167074	-0.00302529	0.0251367	0.540167	0.000956535	3.34542	3.34637	0.00202155	0.00169754	-0.000663519	-0.000255585	0.00198269	0.477537
chrX	113167856	rs949209644	A	G	0.784917	0.883411	-0.0339033	-0.0489121	0	-0.0135548	6.07847	6.06492	-0.00784635	0.0108185	-0.0166264	-0.0312734	-0.0228462	0.392215	0.00249386	4.08476	4.08725	-0.00806594	-0.010263	0.00474405	0.0176976	0.00835657	0.487501	-0.0318872	3.96139	3.9295	-0.0382318	-0.0478621	-0.0287027	-0.0387473	-0.0058918	0.396932	-0.0339033	4.02228	3.98838	-0.0954595	-0.01683	-0.000686646	-0.0248044	-0.0317359	0.384389	-0.00901675	4.15554	4.14652	-0.00684071	-0.0490742	-0.0184565	0.00569677	0.0235908	0.493979	-0.0195296	3.83903	3.8195	-0.0201674	-0.0122759	-0.0465555	-0.00845647	-0.0101929	0.45183	-0.0176276	2.76601	2.74838	-0.0186718	-0.00570536	0.00540543	-0.029424	-0.0397425	0.476438	0.0066093	3.21556	3.22217	0.00991797	-0.00214767	0.0259042	-0.000491619	-0.000136375	0.43928	-0.0081049	2.07582	2.06772	-0.0229259	0.00743842	0.0095284	-0.0369999	0.00243449	0.454027	0.00123396	2.99687	2.9981	-0.00487876	-0.00156474	-0.00237465	-0.000795126	0.0157831	0.441469	-0.0127538	2.44239	2.42963	-0.0107212	-0.00427532	-0.0114648	-0.0212398	-0.0160679	0.520683	-0.00520606	1.97024	1.96504	-0.00463986	-0.00561953	-0.00268471	-0.00057292	-0.0125133	0.578629	0.00285721	2.69487	2.69773	0.000212431	0.0289998	-0.00785851	-0.00636387	-0.000703812	0.514595
chrX	115184452	rs781782796	T	C	0.310612	0.883411	0.0819972	0.118297	0	0.0370231	6.86651	6.90353	0.0376024	0.0209961	0.0315161	0.0285349	0.0664659	0.123444	0.0470699	4.44203	4.48911	0.0665441	0.0166411	0.0491581	0.0353146	0.0676918	0.304844	0.0819972	4.49764	4.57964	0.133924	0.100855	0.0835195	0.0523162	0.039371	0.205359	0.0592043	4.1918	4.251	0.0656557	0.0584068	0.0714703	0.0471125	0.0533762	0.28958	0.0497141	4.09811	4.14783	0.0448179	0.0436578	0.0526218	0.0522537	0.0552192	0.328873	0.0493503	4.4461	4.49545	0.0405312	0.0546656	0.0565691	0.0549865	0.039999	0.31831	0.0536309	3.69789	3.75152	0.0633812	0.0338204	0.0682788	0.0702693	0.0324047	0.35786	0.0488457	3.63817	3.68702	0.0428834	0.0618937	0.0432177	0.0483863	0.0478475	0.394129	0.0434224	2.48118	2.5246	0.0493023	0.0370035	0.0457981	0.0374958	0.0475123	0.4154	0.0226457	3.5182	3.54085	0.026381	0.0142605	0.0201297	0.0281472	0.0243101	0.434745	0.0411998	2.83245	2.87365	0.0405169	0.01809	0.0593238	0.0156693	0.0723989	0.432756	0.0319184	2.66796	2.69988	0.0362015	0.0207005	0.0336566	0.0267558	0.0422778	0.471997	0.0412287	3.31458	3.3558	0.0710197	0.0410721	0.0166097	0.0321286	0.0453134	0.411662
chrX	116999691	rs1248713459	T	C	0.0411643	0.883411	0.130034	0.187599	0	0.112357	6.06539	6.17774	0.129326	0.0809817	0.0785875	0.132955	0.139933	0.00791053	0.0912517	3.97449	4.06574	0.151812	0.0703392	0.0486019	0.0953271	0.090178	0.2293	0.0957326	4.36341	4.45914	0.081368	0.0928931	0.118293	0.104717	0.0813913	0.181527	0.0990664	3.6358	3.73487	0.160717	0.104786	0.113053	0.065835	0.0509403	0.272569	0.096011	3.71845	3.81446	0.0664377	0.0495291	0.176667	0.099468	0.0879536	0.244332	0.130034	3.80109	3.93113	0.153991	0.167965	0.083317	0.107965	0.13693	0.190525	0.117537	3.32613	3.44367	0.104016	0.0958588	0.121983	0.134072	0.131755	0.234307	0.0833824	3.47707	3.56045	0.113213	0.0925202	0.109723	0.0109718	0.0904839	0.28087	0.0678864	2.70344	2.77132	0.0998945	0.0817974	-0.000761509	0.0582654	0.100236	0.422246	0.0617109	3.52138	3.58309	0.115647	0.0462925	0.0155592	0.0588787	0.0721774	0.375323	0.0859949	2.764	2.84999	0.0500467	0.0943959	0.0932219	0.0799839	0.112326	0.322799	0.0590323	2.62821	2.68725	0.045023	0.100736	0.0409737	0.0502195	0.0582094	0.410361	0.0495146	2.69075	2.74027	0.0292575	0.056051	0.0637596	0.0367653	0.0617397	0.402324
chrX	117318310	rs1175545912	G	A	0.0459691	0.883411	-0.169056	-0.243896	0	-0.143166	6.35098	6.20781	-0.19009	-0.101969	-0.0610476	-0.193005	-0.169721	0.000539118	-0.0816318	4.42161	4.33998	-0.0496883	-0.15347	-0.05128	-0.113426	-0.0402946	0.231464	-0.0771342	4.03509	3.95796	-0.0736706	-0.0918913	-0.0802793	-0.0512662	-0.0885634	0.299006	-0.0656132	3.94462	3.879	-0.0794301	-0.0278153	-0.0793061	-0.0592861	-0.0822282	0.335605	-0.0483135	3.51077	3.46246	-0.0418479	-0.0599337	-0.00515318	-0.0275848	-0.107048	0.374347	-0.169056	3.8313	3.66224	-0.141101	-0.13232	-0.132355	-0.224266	-0.215239	0.126414	-0.041209	3.53842	3.49721	-0.0632575	-0.0306313	-0.0204756	-0.0302794	-0.0614011	0.448482	-0.0382644	3.60689	3.56863	-0.0260844	-0.010571	-0.0484676	-0.058126	-0.0480731	0.421121	-0.0144171	2.8607	2.84628	-0.0231648	-0.0073154	-0.0101326	-0.0216358	-0.00983691	0.519069	-0.0220778	3.1816	3.15952	-0.0379086	-0.0201077	-0.0167854	-0.011606	-0.0239813	0.465221	-0.00906749	2.92467	2.9156	0.0261698	-0.0128634	-0.0180926	-0.00953484	-0.0310164	0.503785	-0.0250517	2.65623	2.63118	-0.0116124	-0.0236819	-0.0247316	-0.027421	-0.0378115	0.436708	-0.034135	2.81335	2.77922	-0.0144844	-0.0924129	-0.0249758	-0.013334	-0.0254676	0.500223
chrX	117555782	rs1409609077	C	T	0.726907	0.883411	0.137448	0.198295	0	0.00094347	6.22293	6.22388	-0.0159245	-0.00438356	0.0114923	0.00511694	0.00841618	0.491349	0.0276643	3.85236	3.88002	0.0104218	0.0444229	0.0286233	0.0338674	0.0209861	0.409407	0.137448	2.64507	2.78252	0.39951	0.190482	0.0546317	0.000761986	0.0418518	0.243913	0.0288748	3.76374	3.79261	0.0479062	0.0112696	0.0191896	0.00771046	0.0582983	0.405638	0.0168253	3.79902	3.81584	0.0179961	0.00503874	0.01682	0.0189595	0.0253122	0.439459	0.0189839	3.82086	3.83984	0.0312946	0.0053153	0.012423	0.0250888	0.0207977	0.439305	0.0350326	2.19815	2.23318	0.0170355	0.0509161	0.0406649	0.0310874	0.035459	0.408617	0.021543	2.99956	3.0211	0.00363564	0.0039742	0.0260012	0.025239	0.0488648	0.446379	-0.00326123	2.58285	2.57959	-0.0142701	-0.0104339	0.00284767	0.000722647	0.0048275	0.549134	0.0178618	2.15569	2.17355	0.00875509	0.02385	0.0312016	0.0168717	0.00863051	0.494871	0.00431066	2.53315	2.53746	0.0154877	-0.00208521	0.0113189	0.00385666	-0.00702476	0.491169	-0.00478191	2.59454	2.58976	-0.00379229	0.00780296	-0.0169451	-0.0199881	0.00901294	0.531406	0.00664935	3.11035	3.117	0.0120988	-0.00528622	0.0170562	0.00830698	0.00107098	0.47945
chrX	117649410	rs980040675	C	T	0.660942	0.883411	-0.0847886	-0.122324	0	-0.0435216	5.347	5.30348	-0.0389638	-0.0480294	-0.051548	-0.0359912	-0.0430756	0.28136	-0.0735912	3.29867	3.22508	-0.105108	-0.0534787	-0.0659015	-0.0780816	-0.0653861	0.390203	-0.050561	4.09177	4.04121	-0.0418401	-0.0437291	-0.0393951	-0.097055	-0.030786	0.337817	-0.0847886	2.78932	2.70453	-0.0732391	-0.0570793	-0.108095	-0.0375969	-0.147932	0.33788	-0.0794027	2.97885	2.89945	-0.0419972	-0.0621114	-0.0733657	-0.116648	-0.102891	0.407752	-0.0731576	3.06124	2.98808	-0.126874	-0.0370703	-0.050873	-0.107441	-0.04353	0.352092	-0.0607013	3.01465	2.95395	-0.0604839	-0.0438573	-0.0751395	-0.0910563	-0.0329692	0.435066	-0.0469721	3.06681	3.01984	-0.0152783	-0.0597057	-0.0815048	-0.0320833	-0.0462883	0.428781	-0.04599	2.139	2.09301	-0.0289469	-0.0325441	-0.0755876	-0.0394294	-0.0534418	0.52597	-0.0225945	2.75459	2.732	-0.0251219	-0.0227261	-0.0169699	-0.0328343	-0.0153205	0.495142	-0.0293789	2.44604	2.41666	-0.0198703	-0.0235727	-0.0262132	-0.0193207	-0.0579176	0.515489	-0.0335679	2.23409	2.20052	-0.0306168	-0.0345922	-0.0397813	-0.0226853	-0.0401638	0.545477	-0.0323841	2.51968	2.48729	-0.0333054	-0.0326366	-0.0290766	-0.0300987	-0.036803	0.528718
chrX	117970360	rs1004391517	T	C	0.805652	0.883411	0.0201594	0.0290839	0	0.00404854	5.72853	5.73258	-0.00398922	-0.00663614	0.00328779	0.0154395	0.0121408	0.473824	0.0176385	4.10806	4.12569	0.0212829	0.0284586	0.0165663	-0.000210285	0.0220952	0.45691	-0.00110664	3.49597	3.49486	-0.00318837	-0.00227237	0.0154748	-0.0278239	0.0122766	0.477738	0.00118723	3.59212	3.59331	-0.0274878	-0.000448704	0.016969	0.00333285	0.0135708	0.47612	-0.00291133	3.81432	3.81141	0.0136683	-0.00121045	-0.00533724	-0.00638986	-0.0152874	0.519226	0.0201594	3.83149	3.85165	0.00424457	0.0120654	0.00676441	0.0297503	0.0479724	0.410036	0.000980139	3.72808	3.72906	0.0108452	-0.00742865	0.00520682	0.00065279	-0.00437546	0.495732	0.0120628	3.82807	3.84013	-0.00128388	0.00279474	0.0270314	0.00750017	0.0242717	0.458897	0.00675726	3.02695	3.03371	0.0108168	0.0132978	0.00541496	0.00324392	0.0010128	0.49698	0.000781536	3.30646	3.30724	0.00517368	0.00647044	-0.0022397	-0.00159121	-0.00390553	0.470564	0.00886579	2.89804	2.9069	0.0224681	-0.00163221	0.0151496	0.00789523	0.000448227	0.44931	0.00221829	2.13433	2.13655	-0.00245547	-0.00370646	0.00295258	0.00817275	0.00612807	0.468233	-0.00825486	2.40368	2.39542	-0.0165784	-0.00597119	-0.00247908	-0.0101988	-0.00604677	0.449977
chrX	118406535	rs1020765986	C	T	0.639072	0.883411	-0.037583	-0.0542208	0	-0.037583	6.67859	6.64101	-0.0507407	-0.0296216	-0.00724649	-0.0709357	-0.0293703	0.145829	-0.0195066	4.34524	4.32573	-0.0269957	-0.0309296	-0.0185504	-0.0104084	-0.0106487	0.434065	-0.0314345	4.40416	4.37272	-0.0380163	-0.0570717	-0.0331044	-0.0135264	-0.0154538	0.406193	-0.0184713	4.26443	4.24596	-0.021369	-0.0162535	-0.014873	-0.0108638	-0.0289974	0.430644	-0.0340593	4.41195	4.37789	-0.0573506	-0.0593429	-0.0286369	-0.0225329	-0.0024333	0.379014	-0.0356442	4.3801	4.34445	-0.0285497	-0.0314465	-0.0763502	-0.0297236	-0.0121512	0.402596	-0.0200851	3.70662	3.68653	-0.0235896	-0.032753	-0.0256243	-0.01824	-0.000218868	0.433588	-0.0259648	3.43055	3.40459	-0.0206773	-0.0105402	-0.0298574	-0.038805	-0.0299439	0.483448	-0.00646763	2.47078	2.46432	-0.00467253	-0.00629401	-0.0102949	-0.00037384	-0.0107028	0.480125	-0.00977349	3.03404	3.02426	-0.00697279	-0.0186777	-0.00598478	-0.00845814	-0.00877404	0.489818	-0.0095242	2.6804	2.67087	-0.00949621	-0.00990534	-0.00397491	-0.00912809	-0.0151165	0.508364	-0.012631	2.15724	2.14461	-0.0065248	-0.012922	-0.0263257	-0.0105095	-0.00687313	0.503185	-0.0167048	2.75043	2.73373	-0.0142438	-0.0081532	-0.0436265	-0.0116143	-0.00588632	0.501947
chrX	120740092	rs1017729122	T	C	0.808399	0.883411	-0.0295941	-0.0426953	0	0.00435581	6.68321	6.68756	-0.00962973	0.00772667	-0.00710726	0.0204473	0.0103421	0.446661	-0.0295941	4.34943	4.31983	-0.0358257	-0.031373	-0.0146327	-0.0301862	-0.035953	0.419572	0.0133605	4.56667	4.58003	0.0100408	0.0318017	0.00718641	-0.000667572	0.0184412	0.441319	-0.000234795	3.90806	3.90782	-0.000155449	-0.0143833	0.031106	-0.0146599	-0.00308132	0.492286	0.00239024	4.00769	4.01008	-0.0171194	0.00404549	0.00990415	0.00482607	0.0102949	0.464964	-0.00345087	4.33833	4.33488	0.00350904	-0.0149412	0.00548649	-0.00440216	-0.00690651	0.50401	-0.0155615	3.70678	3.69122	-0.0451987	-0.0237219	0.00269198	-0.0304813	0.0189025	0.496499	0.00658622	3.87062	3.8772	-0.0149717	0.00300407	0.00287318	0.0159559	0.0260696	0.459685	-0.0212058	3.04284	3.02163	-0.0347116	-0.036628	-0.00528026	-0.0166426	-0.0127666	0.4734	-0.013489	3.73342	3.71993	-0.0396497	0.00503492	-0.00933552	-0.0185499	-0.0049448	0.490333	0.00437341	3.16734	3.17171	0.0119145	0.00941706	-0.00492644	-0.00133729	0.00679922	0.506419	0.00665908	3.1822	3.18886	0.0259712	-0.0168612	0.0141754	0.00191903	0.00809097	0.453122	0.0186155	3.2302	3.24881	-0.0017271	0.00502086	0.0553319	0.0044868	0.0299649	0.469084
chrX	121672704	rs766061563	G	A	0.361584	0.883411	-0.139168	-0.200776	0	-0.069694	5.60437	5.53468	-0.0360818	-0.163642	-0.0650349	-0.0275517	-0.0561595	0.134929	-0.0844554	3.7916	3.70714	-0.104479	-0.207805	-0.0351882	-0.0257144	-0.0490909	0.286199	-0.139168	4.20701	4.06784	-0.163003	-0.0977678	-0.108283	-0.186379	-0.140404	0.142829	-0.0733703	3.19779	3.12442	-0.0570879	-0.0383177	-0.113452	-0.0345221	-0.123472	0.352282	-0.0573459	3.29306	3.23571	-0.0188541	-0.0876315	-0.0696599	-0.0477364	-0.0628476	0.401567	-0.0750487	3.41932	3.34427	-0.0684051	-0.0471306	-0.080883	-0.0553517	-0.123473	0.3631	-0.0185887	3.46985	3.45126	0.00591397	-0.0264616	-0.0197606	-0.0678935	0.0152583	0.466703	-0.00719614	3.50113	3.49394	0.0542188	-0.0336008	-0.0862679	0.0399168	-0.0102475	0.465753	-0.0272275	2.39021	2.36298	-0.0422199	0.0439613	-0.0559165	-0.0799901	-0.00197196	0.468514	-0.0350205	3.1977	3.16268	-0.030015	-0.0216355	-0.0833361	-0.0142848	-0.0258312	0.433257	-0.0530085	2.75121	2.6982	-0.0828736	-0.0466974	0.029479	-0.132429	-0.0325212	0.396281	-0.0598812	2.52911	2.46923	-0.072463	-0.027205	-0.0810652	-0.060432	-0.0582407	0.396956	-0.0754143	2.65638	2.58097	-0.0473254	-0.102003	-0.116726	-0.0362685	-0.0747488	0.436477
chrX	122159928	rs1156486281	C	T	0.672688	0.883411	-0.0902131	-0.13015	0	-0.00235567	6.26841	6.26605	-0.00187778	-0.0136127	-0.00142193	0.00500488	0.000129223	0.48312	-0.00969205	4.0223	4.0126	0.0200706	-0.0606461	-0.0140729	0.0173981	-0.01121	0.491259	0.0886272	4.41689	4.50552	0.0465927	0.0399942	0.0917792	0.157623	0.107147	0.197003	-0.00481486	3.82839	3.82358	-0.0130165	-0.00536728	-0.0128119	-0.00850034	0.0156217	0.480851	-0.00804329	3.86716	3.85912	-0.0187864	-0.0238214	-0.00231624	-0.0106533	0.0153608	0.491869	-0.00970511	3.90233	3.89263	-0.00607896	-0.0189319	-0.00642109	-0.0122175	-0.00487614	0.508554	-0.0902131	3.70686	3.61665	-0.166463	-0.0402691	-0.105018	-0.0749679	-0.064347	0.311341	-0.0115375	4.41538	4.40385	-0.00807667	-0.00433397	-0.0308094	-0.000405788	-0.0140615	0.453798	-0.00826607	2.96316	2.95489	0.0163693	-0.00201797	0.000949144	-0.0423572	-0.0142736	0.528682	0.00446706	3.39291	3.39738	-0.00370097	0.0343778	-0.001647	-0.0200732	0.0133786	0.506337	-0.0279812	3.31389	3.28591	-0.0508497	-0.0218234	-0.0289073	0.000511885	-0.0388374	0.43597	0.0646586	2.65753	2.72219	0.06217	0.117239	0.085783	0.0292549	0.0288455	0.351755	0.0171486	3.04551	3.06266	0.014925	0.0427451	-0.00467229	-3.38554e-05	0.0327792	0.442748
chrX	123029310	rs925524598	G	A	0.637534	0.883411	0.0525082	0.0757533	0	0.0525082	5.575	5.62751	0.0219812	0.0587749	0.105114	0.041244	0.0354271	0.197306	0.0382726	4.0705	4.10877	0.050247	0.0104806	0.045213	0.0574222	0.0280004	0.392539	0.0229177	4.63684	4.65976	0.0410962	0.0121412	0.0208273	0.0319242	0.00859928	0.404634	0.0237862	3.98328	4.00707	0.0243249	0.0247591	-0.00663281	0.0416505	0.0348291	0.446765	0.00900641	3.91433	3.92334	0.0203676	-0.00589561	0.00928426	0.0131769	0.00809884	0.468688	0.0477796	3.51866	3.56644	0.0443315	0.0477643	0.0719459	0.0279202	0.0469358	0.369193	0.00936833	3.73303	3.7424	0.00356984	-0.0117874	0.00277567	0.0427866	0.00949693	0.446501	0.0132547	3.81092	3.82418	0.0141153	0.0279598	0.01126	0.0107646	0.00217366	0.471554	0.00731311	2.79691	2.80422	0.0130553	0.00366569	0.0177567	-0.00297427	0.0050621	0.472193	0.0343609	3.34154	3.3759	0.0959344	0.00796318	0.0441446	0.0135627	0.0101995	0.394716	0.00421147	3.05767	3.06188	0.00952411	0.000942945	-0.0034287	0.0302789	-0.0162599	0.465576	0.00911846	3.02181	3.03092	0.00392127	0.00605631	0.0137103	0.0131636	0.0087409	0.48742	0.00983314	2.53166	2.54149	0.0220633	0.00328565	0.0137188	0.0062995	0.00379848	0.48897
chrX	123135907	rs924922289	A	G	0.492262	0.883411	0.0874189	0.126119	0	0.0343815	5.29493	5.32932	0.0222988	0.0540237	0.028296	0.0306878	0.0366011	0.302136	0.0861112	2.63104	2.71715	0.0941343	0.103783	0.0926943	0.0566318	0.0833123	0.313503	0.0874189	2.73553	2.82295	0.142702	0.053242	0.0895872	0.139262	0.0123014	0.372519	0.0829456	2.44103	2.52398	0.124061	0.07656	0.0758245	0.0627954	0.0754869	0.359491	0.0701095	2.5493	2.61941	0.103114	0.0455461	0.0511777	0.0586815	0.0920284	0.400965	0.0736463	2.74033	2.81397	0.0506959	0.0565617	0.0614843	0.0835204	0.115969	0.380029	0.0533289	2.07653	2.12986	0.0555106	0.0471277	0.0558357	0.0454193	0.0627511	0.397825	0.0464641	2.65649	2.70295	0.0349467	0.024333	0.0746069	0.0440183	0.0544157	0.453997	0.0436326	1.75438	1.79801	0.0373206	0.0623891	0.0640843	0.0163667	0.0380024	0.345476	0.0546607	2.17873	2.23339	0.0752277	0.059191	0.0540385	0.0600432	0.0248029	0.384445	0.054794	2.02584	2.08064	0.0262364	0.036422	0.119909	0.0257463	0.065656	0.339343	0.0249098	1.80703	1.83194	0.0260277	0.0210421	0.0324587	0.0281978	0.0168226	0.40024	0.0324586	2.34302	2.37548	0.0361478	0.0161641	0.0478368	0.0153184	0.0468261	0.466793
chrX	123567988	rs1429595648	C	T	0.802388	0.883411	-0.106398	-0.153499	0	-0.0292901	4.89543	4.86614	-0.0165405	-0.025044	-0.0501323	-0.0230942	-0.0316396	0.363164	-0.106398	1.9602	1.8538	-0.106861	-0.125923	-0.0981741	-0.0542082	-0.146822	0.429635	-0.0670136	2.88365	2.81664	-0.104321	-0.0508957	-0.0680668	-0.0639725	-0.0478125	0.38245	-0.0693455	1.51251	1.44316	-0.0336781	-0.0449731	-0.110899	-0.0801262	-0.0770514	0.528433	-0.0655899	1.90956	1.84397	-0.0682986	-0.0489241	-0.0633664	-0.0551075	-0.092253	0.486608	-0.0768407	2.06994	1.9931	-0.0688406	-0.0983984	-0.0525856	-0.0755155	-0.0888634	0.461044	-0.069459	1.22365	1.1542	-0.0849729	-0.082732	-0.0576249	-0.0720019	-0.0499632	0.569817	-0.039209	1.87722	1.83802	0.007725	-0.0328567	-0.0510395	-0.089723	-0.030151	0.522871	-0.0233255	1.46932	1.44599	-0.0098815	-0.000576854	-0.0277753	-0.0362711	-0.0421227	0.57014	-0.0163585	1.96193	1.94557	0.00298929	0.000398159	-0.0194252	-0.0383544	-0.0274006	0.427697	-0.0271268	1.56826	1.54113	-0.0361215	-0.025094	0.00437057	-0.0216326	-0.0571563	0.473837	-0.026834	2.08368	2.05685	-0.0416846	-0.0216553	-0.0288864	-0.0284002	-0.0135435	0.444661	-0.0201635	2.55887	2.53871	-0.0164731	-0.0229399	-0.0160973	-0.0222518	-0.0230556	0.470633
chrX	123604337	rs763880811	A	C	0.45422	0.883411	0.101097	0.145852	0	0.0591454	6.15573	6.21487	0.210226	0.00202322	-0.0567217	0.107922	0.0322781	0.0908717	-0.0446331	4.25476	4.21012	-0.0458918	-0.0705895	-0.089376	0.0104051	-0.0277133	0.368761	-0.00520868	4.30067	4.29546	-0.0237513	-0.0445523	0.00736237	-0.0155325	0.0504303	0.496145	-0.0769631	3.60641	3.52945	-0.0209398	-0.0328167	-0.186871	-0.0162394	-0.127948	0.357205	-0.0297821	3.68499	3.65521	-0.0111961	-0.00895381	-0.0547926	-0.034889	-0.0390787	0.424632	-0.0369032	4.05054	4.01364	-0.0353589	-0.0628424	-0.0383286	-0.0653262	0.0173399	0.406773	-0.0384263	3.68818	3.64975	-0.0664783	-0.0389164	-0.0215657	-0.0377724	-0.0273986	0.416702	-0.0223747	3.6728	3.65043	0.0474098	-0.0351079	-0.0585516	-0.0605075	-0.00511622	0.455167	3.62873e-05	2.65105	2.65108	0.0088439	-0.0200276	0.0432451	-0.046694	0.0148141	0.445516	-0.0283825	3.48033	3.45195	-0.0235507	-0.0405202	-0.0358744	-0.0183554	-0.0236118	0.442789	0.00476718	2.86731	2.87207	0.0140882	-0.0170391	0.0168056	0.0198359	-0.00985479	0.492327	0.101097	2.76176	2.86286	0.120338	0.123857	0.138346	0.0987627	0.0241809	0.319426	0.0726615	2.9422	3.01486	0.02072	0.0750074	0.0853648	0.0658646	0.116351	0.345316
chrX	123848740	rs1258906356	A	G	0.779499	0.883411	0.0121725	0.0175612	0	0.00730019	6.83739	6.84469	0.00586653	0.0247703	-0.0131173	0.00950432	0.00947714	0.414257	0.0114839	4.47802	4.4895	0.00742245	0.0105572	0.0191722	0.00891018	0.0113573	0.431823	0.00610666	4.50881	4.51491	0.00276661	0.018292	0.0018425	0.00810146	-0.000469208	0.464163	0.00755296	4.07651	4.08406	0.00538444	-0.00120687	0.0134642	0.0170751	0.00304794	0.46198	0.00900488	4.21817	4.22718	0.00105429	0.0159507	0.00121593	0.00685358	0.0199499	0.463158	0.0112904	4.37394	4.38523	0.0138459	0.014051	0.0127816	0.00689268	0.00888061	0.441265	0.0121725	3.37061	3.38278	0.0264189	0.00254393	-0.000460625	0.0158656	0.0164948	0.4572	0.0103442	3.6118	3.62215	0.0146554	0.00433278	0.0153289	0.00957465	0.00782919	0.458005	0.00407071	2.45494	2.45901	-0.000451565	0.00708055	0.00384831	0.0161843	-0.00630808	0.497201	0.00533929	3.1939	3.19924	0.00764203	0.0154591	-0.00136828	0.00634718	-0.00138354	0.47659	-0.00664654	2.5787	2.57205	-0.0124741	-0.000336409	-0.0126672	-0.00407434	-0.00368071	0.555392	0.00511069	2.56253	2.56764	-0.00237656	0.00377393	-0.00133538	0.017463	0.00802851	0.420435	0.00953808	3.13404	3.14358	0.0172594	-0.0109053	0.0109711	0.000730276	0.029635	0.44079
chrX	124072294	rs1363246042	T	TA	0.798018	0.883411	-0.0256335	-0.0369814	0	-0.0210747	6.14824	6.12716	-0.0152535	-0.0486407	-0.00907803	-0.031014	-0.00138712	0.334187	-0.00961113	3.98552	3.97591	0.00602531	-0.014586	-0.00864148	-0.0121396	-0.018714	0.491956	-0.017175	4.08797	4.07079	-0.000278473	-0.0169396	-0.0768051	0.0466666	-0.0385184	0.450392	-0.0255798	3.56698	3.5414	-0.00600624	-0.0173931	-0.0289776	-0.030009	-0.0455132	0.449435	-0.0144852	3.74486	3.73037	-0.032891	-0.037905	0.0287306	0.00102401	-0.0313845	0.460473	-0.0169993	4.14975	4.13275	-0.0134354	-0.00465345	-0.0666854	0.00873804	-0.00896025	0.462042	-0.0137065	3.46271	3.449	-0.00267267	-0.0282075	-0.0254362	-0.00884962	-0.00336647	0.483028	-0.00821729	3.85849	3.85027	-0.0110114	-0.023128	-0.0145495	0.0227368	-0.0151343	0.516002	0.00420747	2.0806	2.08481	-0.0123637	0.0341792	0.00796127	-0.00454783	-0.00419164	0.402672	-0.00268598	3.18518	3.18249	-0.0345724	0.00714469	0.0190427	0.00238585	-0.00743079	0.540924	-0.0100702	2.5661	2.55603	-0.0260947	-0.0146775	-0.00833464	-0.00361538	0.00237131	0.459883	-0.0256335	2.23724	2.21161	-0.01354	-0.0395639	-0.0424874	-0.013438	-0.0191383	0.541394	-0.00312443	2.45123	2.4481	-0.00842643	-0.0101616	0.00205946	-0.00161648	0.00252295	0.508089
chrX	124104529	rs1310484775	T	G	0.512625	0.883411	0.235089	0.339162	0	0.031926	5.83167	5.86359	0.019002	0.0522718	0.0211477	0.0401287	0.0270796	0.281103	0.0652215	2.72374	2.78896	0.0338647	0.0648084	0.0985496	0.112965	0.0159202	0.354293	0.0660632	3.00699	3.07305	0.0441132	0.0911438	0.0857711	0.0695825	0.0397055	0.372533	0.0690273	2.6187	2.68773	0.0631371	0.100598	0.0903571	0.0790226	0.012022	0.395975	0.075279	2.85522	2.9305	0.0559294	0.0691333	0.105974	0.0901034	0.0552545	0.376351	0.0509511	3.07569	3.12664	0.0382366	0.0510697	0.0586135	0.0576792	0.0491562	0.413283	0.0862799	2.45035	2.53663	0.179376	0.080019	0.0216911	0.110001	0.0403121	0.372198	0.0430151	3.38743	3.43045	0.054281	0.0359938	0.0548911	0.024596	0.0453138	0.420568	0.235089	1.75362	1.98871	0.217958	0.135654	0.403828	0.115406	0.3026	0.205777	0.0285342	2.5778	2.60633	0.0667579	0.0235987	0.0109215	0.01793	0.023463	0.44325	0.100422	1.9781	2.07852	0.0954602	0.11345	0.0909467	0.12436	0.0778931	0.430423	0.0134939	2.28253	2.29602	0.0038774	0.00948524	0.0124085	0.0265737	0.0151248	0.51791	0.0300758	2.67584	2.70592	0.0448182	0.0151057	0.0337951	0.0159059	0.0407543	0.484424
chrX	124243872	rs1273319559	T	C	0.514067	0.883411	0.0689101	0.0994163	0	0.010613	6.26099	6.27161	0.00625753	0.00863028	-0.0193763	0.0107574	0.0467958	0.397903	0.0399486	3.85661	3.89656	0.0442469	0.00869584	0.0193572	0.0740638	0.0533793	0.365252	0.0417657	3.80942	3.85119	0.0382681	0.016675	0.048928	0.0539699	0.0509877	0.352187	0.0605045	3.50248	3.56298	0.0389867	0.0409846	0.123971	0.0111799	0.0874002	0.333522	0.0399961	3.67935	3.71934	0.0348878	0.0392194	0.0186231	0.0511348	0.0561156	0.371942	0.0149503	4.16161	4.17656	0.00611162	0.0208077	0.00498772	0.00571585	0.0371285	0.425798	0.0667807	3.12455	3.19133	0.0490212	0.0188484	0.0695231	0.0808666	0.115644	0.342404	0.0329003	3.44088	3.47378	0.0435891	0.0381653	0.0167339	0.0516963	0.014317	0.396471	0.0540491	2.16877	2.22281	0.0701735	0.0237389	0.098223	0.0356011	0.0425091	0.372251	0.038403	3.24394	3.28235	0.0300415	0.0180426	0.0542851	0.053344	0.0363021	0.41805	0.0338831	2.62136	2.65525	0.0378742	0.0251968	0.022248	0.00861812	0.0754783	0.399985	0.0689101	2.67348	2.74239	0.0621474	0.0683701	0.0917692	0.0347664	0.0874975	0.375711	0.0131538	2.69931	2.71246	0.018002	-0.00596404	0.00213575	0.00906992	0.0425255	0.415732
chrX	124641864	rs777513682	T	C	0.749462	0.883411	0.0664732	0.0959006	0	-0.00107155	6.45669	6.45562	0.0245562	-0.00927687	-0.0122504	-0.0440292	0.0356426	0.495484	0.0109458	4.42684	4.43778	0.00954723	0.0154753	0.0130124	0.00320673	0.0134873	0.456267	0.00141377	4.33335	4.33477	-0.00888228	0.00515747	0.0122018	0.014514	-0.0159221	0.478515	0.0151424	4.04049	4.05563	0.0708175	0.0251226	-0.00611258	-0.00264311	-0.0114722	0.456786	0.00509377	4.02449	4.02959	0.00215578	-0.00184321	0.0290227	0.0137975	-0.017664	0.461634	-0.000262642	4.31162	4.31136	0.00815535	0.0325928	0.0237083	-0.0595408	-0.00622892	0.504917	0.0664732	3.4982	3.56467	0.100425	0.0657177	0.0738962	0.020848	0.0714796	0.324357	0.0130435	3.87837	3.89141	0.0156989	0.00491381	-0.010303	0.0678387	-0.0129306	0.48136	0.0279767	3.19064	3.21861	0.0330219	0.0587811	0.0204504	0.0259798	0.00165033	0.470022	0.0133323	3.59968	3.61301	0.0318499	0.0166526	-0.00383949	0.0111585	0.0108399	0.428422	0.0254681	3.19387	3.21933	-0.00789213	0.0177927	0.0344052	0.0563567	0.0266781	0.396022	0.0146201	2.89792	2.91254	0.0248086	-0.0731251	0.0377626	0.0334101	0.0502441	0.449108	-0.0135737	3.50364	3.49007	-0.047642	-0.00367236	-0.0141919	-0.0186458	0.0162833	0.45993
chrX	124975155	rs189019212	A	G	0.79816	0.883411	-0.0243927	-0.0351912	0	-0.0122373	5.91834	5.9061	-0.010088	-0.017673	-0.0113711	-0.0166326	-0.00542164	0.415011	-0.0243927	3.86634	3.84195	-0.0293531	-0.0236273	-0.0221415	-0.0192556	-0.027586	0.435804	-0.0203401	3.83804	3.8177	-0.0289183	-0.0215709	-0.000292301	-0.0355449	-0.0153739	0.454522	-0.0141387	3.30288	3.28875	-0.0225	-0.00731134	-0.0192456	-0.0151637	-0.00647259	0.459079	-0.0184163	3.64473	3.62631	-0.00832295	-0.0134857	-0.0222034	-0.0409429	-0.00712657	0.460385	-0.00257607	3.68174	3.67916	-0.00923419	0.00645018	-0.000550747	-0.0195491	0.0100036	0.4969	-0.0146017	3.46454	3.44994	-0.0241835	-0.00635052	-0.00730658	-0.0285544	-0.00661349	0.478845	-0.0146821	3.295	3.28031	-0.00394201	-0.0161793	-0.0198855	-0.0217321	-0.0116715	0.475684	-0.0153823	2.8469	2.83152	-0.0306184	-0.00550747	-0.0096364	-0.0135734	-0.0175757	0.443683	-0.00141392	3.22977	3.22836	-0.0071907	0.00972867	-0.00845933	0.0039742	-0.00512242	0.53179	-0.0161534	3.07114	3.05499	-0.0128951	-0.0171566	-0.0168593	-0.0165682	-0.0172877	0.508899	-0.00459332	2.20063	2.19604	-0.00393724	0.00372291	-0.0146296	-0.00653052	-0.00159216	0.448684	0.000181675	2.58867	2.58885	0.00400305	-0.00124311	-0.00266647	-0.0078702	0.00868511	0.459669
chrX	125114298	rs1041816457	A	G	0.46142	0.883411	0.128395	0.185236	0	0.0355217	5.29613	5.33165	0.0122314	0.0520983	0.00626469	0.0576787	0.0493355	0.308123	0.0721317	2.72273	2.79486	0.107117	0.0642839	0.0697353	0.0626991	0.0568237	0.352743	0.0778438	3.12976	3.20761	0.0770195	0.163834	0.056037	0.0172987	0.0750301	0.351956	0.07423	2.81901	2.89324	0.0704069	0.0663891	0.149081	0.0275898	0.057683	0.318443	0.0509122	2.55624	2.60716	0.0289762	0.0905176	0.0247996	0.0599437	0.050324	0.411151	0.0543849	2.61145	2.66584	0.0509272	0.0637636	0.0271533	0.116252	0.0138285	0.385127	0.128395	1.8202	1.94859	0.153013	0.170438	0.114712	0.111282	0.0925326	0.263536	0.0469687	2.6678	2.71477	0.0448217	0.0687015	0.0667884	0.0165689	0.0379629	0.367108	0.0518805	1.83223	1.88412	0.0333222	0.0533359	0.0647594	0.0747669	0.0332183	0.427439	0.0902316	1.90704	1.99727	0.0834322	0.0721314	0.0452136	0.181698	0.0686828	0.350915	0.0389139	1.93484	1.97375	0.0437856	0.0239511	0.0300409	0.0398774	0.0569147	0.38132	0.0231133	2.52455	2.54766	0.00956917	0.026278	0.0326567	0.0262849	0.0207777	0.478461	0.0224197	2.8343	2.85672	0.0365419	0.0187154	0.0206187	0.0223515	0.0138712	0.435871
chrX	125152737	rs1006586524	T	C	0.228072	0.883411	0.146099	0.210776	0	0.0528768	5.86095	5.91383	0.034173	0.0667653	0.0174665	0.0502539	0.0957251	0.149517	0.0594992	3.91115	3.97065	0.109608	0.0265484	0.0405874	0.0826101	0.0381417	0.300106	0.146099	4.07436	4.22046	0.128204	0.24352	0.101486	0.130203	0.127083	0.103453	0.0601817	3.39813	3.45832	0.0592363	0.0369272	0.0619984	0.0452604	0.097486	0.372883	0.0725879	3.3839	3.45649	0.0646701	0.0624971	0.0666532	0.0938411	0.075278	0.343063	0.101256	3.75706	3.85832	0.156119	0.0629728	0.0731769	0.102829	0.111185	0.230936	0.0828575	3.1276	3.21046	0.0950468	0.103915	0.0717268	0.0596197	0.0839787	0.34799	0.0892218	3.20753	3.29675	0.0442805	0.0497918	0.0940261	0.162503	0.0955069	0.276147	0.0125487	2.26308	2.27563	0.0242503	0.0384886	-0.0327804	0.0291581	0.00362682	0.492337	0.051118	3.37749	3.42861	0.0647323	0.0281715	0.0794239	0.0393004	0.0439618	0.399068	0.00633688	2.30996	2.3163	0.00622535	0.0332425	0.00574517	-0.0299306	0.016402	0.422347	0.0807298	2.68594	2.76667	0.0432029	0.0965872	0.101051	0.0851521	0.0776558	0.394848	0.0509301	2.70743	2.75836	0.0478706	0.0712259	0.0402176	0.04914	0.0461965	0.428571
chrX	125491520	rs776526732	A	G	0.365748	0.883411	0.123464	0.178121	0	0.0519905	6.09747	6.14946	0.0416679	0.0596933	0.0396647	0.0630684	0.0558581	0.129993	0.0435649	3.93228	3.97585	0.0449572	0.0255446	0.047219	0.0799923	0.0201116	0.355401	0.123464	3.99321	4.11667	0.0927577	0.164811	0.164641	0.108013	0.0870967	0.159247	0.0434308	3.42316	3.4666	0.0607481	0.0610094	0.054616	0.0136514	0.0271292	0.358046	0.0371107	3.68482	3.72193	0.0464885	0.0282421	0.0353794	0.0463622	0.0290811	0.385356	0.0572927	3.84756	3.90485	0.0927122	0.058929	0.0311255	0.0765495	0.0271473	0.341691	0.0286015	3.12783	3.15643	0.018259	0.0112696	0.0528986	0.040571	0.0200093	0.428748	0.0305157	3.18757	3.21809	0.0309379	0.0294554	0.0256374	0.0402844	0.0262635	0.46387	0.0259266	2.35006	2.37598	0.0281892	0.0226212	0.0348403	0.0197592	0.0242231	0.476373	0.0148738	3.22739	3.24226	0.0206928	0.0367467	0.009799	0.0158846	-0.00875402	0.463342	0.0177027	2.55112	2.56882	0.00496364	0.0277252	0.0324643	0.0129311	0.0104291	0.403618	0.0888603	2.44707	2.53593	0.0279298	0.147889	0.139052	0.0847015	0.0447285	0.367712	0.0615008	2.92069	2.98219	0.0608525	0.0517535	0.0450997	0.0638883	0.0859098	0.396101
chrX	125727184	rs1463156603	A	G	0.739384	0.883411	-0.0598252	-0.0863095	0	-0.02508	5.72277	5.6977	-0.0237498	0.00132751	0.0269642	-0.00327635	-0.126666	0.341822	-0.00800056	2.82841	2.82041	-0.000266075	0.00419974	-0.0398948	-0.000522613	-0.00351906	0.474851	0.00399947	3.65937	3.66337	0.124707	-0.127192	-0.0147626	0.00795031	0.0292945	0.511032	-0.0381243	3.25673	3.21861	-0.0411265	0.00636911	-0.0681355	0.073096	-0.160825	0.39658	0.0300572	3.72613	3.75619	0.0494962	0.0962863	-0.0276263	-0.0175073	0.0496371	0.428666	-0.0598252	3.25136	3.19153	-0.126978	-0.053185	-0.0597143	-0.0311916	-0.0280571	0.4073	-0.0187986	2.72893	2.71013	-0.0249348	-0.0110533	-0.0158091	-0.039191	-0.00300479	0.536932	-0.0326617	3.72485	3.69219	-0.0463438	0.02701	-0.0980175	-0.0444479	-0.00150943	0.449889	-0.00460563	2.85284	2.84823	0.0165913	-0.020365	-0.0124295	-0.00082016	-0.00600481	0.532577	0.014792	2.99419	3.00898	-0.0503378	0.0283418	0.0534601	0.0013392	0.0411568	0.436584	0.0107624	3.32787	3.33863	-0.00195074	0.00583768	-0.00808883	0.0322845	0.0257294	0.439786	0.0193085	2.54589	2.5652	0.0830007	0.00120831	-0.0148935	0.031492	-0.00426483	0.395989	-0.000814199	2.82649	2.82568	-0.0166564	0.0330443	-0.00823522	-0.0156021	0.00337839	0.478086
chrX	126460589	rs1345931509	T	C	0.868189	0.883411	-0.018949	-0.0273377	0	-0.00184879	6.13446	6.13262	-0.00661516	0.00665426	-0.00581074	-0.00152206	-0.00195026	0.484672	-0.00998683	3.46867	3.45868	-0.0150688	0.0102682	-0.0141323	-0.0373709	0.00636959	0.469411	-0.00667095	2.93535	2.92868	-0.00123119	-0.000968218	-0.00171494	-0.0136023	-0.0158381	0.484802	-0.000859737	3.39121	3.39035	0.0164354	-0.00891828	-0.0118272	-0.00847411	0.00848556	0.497437	0.000283051	3.44593	3.44621	-0.00981212	0.0207572	0.000733852	-0.00204468	-0.008219	0.478681	-0.00669727	3.82718	3.82048	-0.015028	0.0023303	0.00771809	0.00299788	-0.0315046	0.484175	-0.00911632	1.96709	1.95797	0.00425625	0.00860262	-0.0201337	-0.00460911	-0.0336976	0.582253	-0.00895557	2.83283	2.82388	-0.00613594	-0.00637722	0.0205884	-0.046675	-0.00617814	0.467391	0.00275235	2.71938	2.72214	0.00143147	0.00379062	0.00760961	-0.00178576	0.00271583	0.447679	-0.003686	2.21793	2.21425	-0.0253394	0.0277011	-0.0251253	-0.016083	0.0204165	0.566279	0.00290213	2.50749	2.51039	-0.00249243	-0.00799894	0.0276146	-0.00589013	0.00327754	0.45341	-0.018949	2.85363	2.83468	-0.00947332	-0.0112498	-0.0270622	-0.0249426	-0.0220172	0.53122	-0.00420647	3.15039	3.14619	-0.00884771	-0.00194478	3.24249e-05	-0.00932598	-0.000946283	0.527146
chrX	126661724	rs201350804	C	CTATT	0.706125	0.883411	-0.0551559	-0.0795731	0	0.0240875	5.87822	5.90231	-0.0221238	-0.0411415	-0.0220871	0.179785	0.0260048	0.32697	-0.0551559	4.18235	4.1272	-0.0632441	-0.0349512	-0.0778227	-0.0273113	-0.0724502	0.360173	0.0154946	3.84324	3.85874	0.11907	0.025341	-0.0603178	0.0274615	-0.0340817	0.441918	-0.0309505	3.69091	3.65996	0.00179911	-0.0296545	-0.0895095	-0.0105393	-0.0268486	0.409926	-0.0323672	3.71847	3.68611	-0.0650153	-0.0914741	-0.00776529	-0.000396729	0.00281525	0.403726	-0.0302646	3.8414	3.81113	-0.0598783	-0.0154862	-0.0558128	0.0122485	-0.0323942	0.445394	-0.024224	3.53949	3.51526	-0.0464096	-0.0385792	-0.0475028	0.00502849	0.00634289	0.44597	-0.0325617	3.43635	3.40379	-0.0376754	0.00212169	-0.0371098	0.04685	-0.136995	0.470389	-0.0387067	2.48811	2.4494	-0.0915811	-0.014751	-0.00179124	-0.0462596	-0.0391505	0.455306	-0.0335844	3.17602	3.14243	-0.0286179	-0.034184	-0.0339119	-0.03862	-0.0325882	0.476322	-0.012112	2.68763	2.67552	0.0183685	-0.0178146	-0.038178	-0.0303235	0.00738764	0.4969	-0.017517	2.18189	2.16438	-0.0070579	-0.0344987	-0.026157	-0.0153842	-0.00448728	0.472233	-0.0088727	2.55336	2.54449	-0.0512629	0.0155921	0.0143018	-0.00643206	-0.0165625	0.478826
chrX	126667041	rs1037911089	T	A	0.753917	0.883411	0.0760378	0.109699	0	0.0170146	5.93228	5.9493	0.00422478	0.017662	0.0269732	0.0262036	0.0100093	0.366138	0.00929832	4.46401	4.47331	0.0188642	0.00825882	0.00102043	0.0227556	-0.00440741	0.46429	0.0163544	3.81135	3.82771	0.0065012	0.0428157	-0.0110345	0.0588231	-0.0153337	0.47272	0.0153677	4.02635	4.04172	0.01931	0.0210085	0.0110314	0.0190897	0.00639868	0.467222	0.0227202	3.95659	3.97931	0.0215805	0.00630856	0.00720263	0.0415423	0.0369673	0.423448	0.0209598	3.75938	3.78034	0.0313165	0.0212743	0.0207422	0.00610828	0.0253577	0.454281	0.0175365	3.54854	3.56608	0.0412116	0.0273652	0.0221674	0.0105734	-0.0136349	0.438354	0.0230589	3.58401	3.60707	0.025784	0.021225	0.0237381	0.0160182	0.0285294	0.456397	0.00080862	2.80634	2.80715	-0.0155587	0.000533819	0.0411873	-0.0368857	0.0147665	0.487992	0.00345578	3.10881	3.11227	0.010386	0.0188921	-0.017493	0.00674272	-0.00124884	0.476472	0.00765729	2.7983	2.80596	0.00519514	0.00748849	0.0138631	0.00595832	0.00578141	0.474514	0.00727167	2.17021	2.17748	0.011699	0.00399303	0.00678492	0.00105476	0.0128267	0.513081	0.0760378	2.73925	2.81529	0.0377276	0.10965	0.0404859	0.0704906	0.121835	0.37834
chrX	127208922	rs1007745023	A	G	0.688061	0.883411	0.038558	0.0556274	0	0.0191249	5.97479	5.99392	-0.00162554	0.0338049	0.00651836	0.0398297	0.017097	0.357017	0.0336583	3.59914	3.6328	0.00410366	0.0370791	0.0319278	0.0683446	0.0268364	0.427117	0.005372	4.00655	4.01192	0.0259807	-0.00823093	-0.0267417	0.0218449	0.0140071	0.461557	0.0328599	3.22585	3.25871	0.05007	0.0625577	-0.0200019	0.0259216	0.0457518	0.381765	0.038558	3.44602	3.48458	0.013706	0.0164645	0.0264158	0.0364497	0.0997539	0.407874	0.0247916	3.49391	3.51871	0.00883079	0.0359976	0.0126226	0.0280325	0.0384746	0.447161	0.0262279	3.00263	3.02886	0.00988841	0.0160182	0.0315394	0.0185091	0.0551841	0.452004	0.0237643	3.16783	3.19159	0.00769401	0.0231037	0.0672784	0.0275242	-0.00677872	0.424615	0.0297366	2.29217	2.32191	0.0355098	0.0283542	0.0267816	0.0083034	0.0497341	0.398948	0.00269465	2.70289	2.70558	0.00664187	0.0147152	-0.00994659	0.00613022	-0.00406742	0.527344	0.0118494	2.63303	2.64488	0.00435281	0.0269003	0.0140824	0.0170343	-0.00312281	0.417705	0.00134597	2.67386	2.67521	-0.00118399	0.0106907	-0.00214219	0.00508475	-0.00571942	0.481299	0.0265341	2.7637	2.79023	0.0209956	0.012651	0.0557308	0.0282159	0.0150774	0.417407
chrX	127832848	rs1211909869	G	A	0.617097	0.883411	-0.0880885	-0.127085	0	-0.00514288	6.9459	6.94076	-0.0120211	-0.000927925	0.0181179	-0.0160894	-0.0147939	0.435666	-0.0346579	4.24997	4.21532	-0.0361061	-0.0453782	-0.0413685	-0.0312986	-0.0191379	0.384002	-0.0573563	4.1979	4.14054	-0.0805383	-0.0199165	-0.0642772	-0.061985	-0.0600643	0.314113	-0.0261838	3.89498	3.8688	-0.043468	-0.00943518	-0.0332534	-0.00935507	-0.0354073	0.414623	-0.0131968	4.34158	4.32838	-0.0106258	-0.0155468	-0.0200634	-0.0135555	-0.00619268	0.446777	-0.0172266	4.64067	4.62344	-0.0138645	-0.00349808	-0.026794	-0.0131373	-0.0288391	0.423549	-0.0594188	3.2558	3.19638	-0.099541	-0.0573297	-0.0444558	-0.0422034	-0.0535641	0.39844	-0.0613962	3.60319	3.5418	-0.106458	-0.0942569	-0.0486078	0.0284059	-0.0860636	0.364545	-0.0651271	2.2782	2.21307	-0.056566	-0.0892458	-0.0555403	-0.0616987	-0.0625849	0.48779	-0.0378209	3.1687	3.13087	-0.103881	-0.0156157	-0.0132885	-0.0279169	-0.0284023	0.407272	-0.0880885	2.72612	2.63803	-0.12921	-0.0295038	-0.157792	-0.0559502	-0.0679872	0.332075	-0.034853	2.44967	2.41482	-0.0439272	-0.0263286	-0.0497532	-0.0206759	-0.0335803	0.510313	-0.0179715	2.79014	2.77216	-0.0364909	-0.018523	-0.0238755	-0.00751495	-0.00345302	0.436937
chrX	128313795	rs1173444931	T	G	0.394585	0.883411	-0.105431	-0.152105	0	-0.00410643	7.15796	7.15385	0.0491672	0.00920343	0.00169182	-0.0209036	-0.059691	0.448636	-0.105431	5.57285	5.46742	-0.127486	-0.133267	-0.135135	-0.073061	-0.058208	0.0477942	-0.0319991	4.69541	4.66341	-0.018425	-0.0583963	-0.0116291	-0.0205746	-0.0509706	0.357604	-0.0274512	4.56103	4.53358	-0.00922775	-0.116882	0.167722	-0.192108	0.0132399	0.417654	-0.0504509	4.51235	4.4619	0.0116735	0.00565863	0.00612259	0.00692129	-0.28263	0.317454	-0.0147097	5.4699	5.45519	-0.0280314	-0.0334797	0.00329542	-0.0374546	0.0221219	0.402903	-0.0598936	3.45004	3.39015	-0.0243895	-0.0407121	-0.0530858	-0.0555701	-0.12571	0.368489	-0.03686	3.67791	3.64105	-0.0158389	-0.0428634	-0.0472963	-0.0325093	-0.0457923	0.442351	-0.0623497	2.85936	2.79701	-0.0357671	-0.0686932	-0.100201	-0.0768142	-0.0302727	0.422778	-0.0461948	3.33817	3.29198	-0.0479763	-0.0514333	-0.0544798	-0.031028	-0.0460567	0.385585	-0.0278136	3.07099	3.04318	-0.0453556	-0.0399199	-0.0415049	0.0145757	-0.0268636	0.421043	-0.0152143	2.8648	2.84958	-0.0145891	-0.00863957	-0.0341637	0.00866747	-0.0273468	0.512008	-0.00761137	3.62594	3.61833	-0.0135663	0.00287533	0.0101888	0.0110431	-0.0485978	0.507065
chrX	128445291	rs1005317643	A	G	0.828441	0.883411	0.0214991	0.0310166	0	0.00760365	5.22895	5.23655	0.00771189	0.00828361	0.00792742	0.00143623	0.0126591	0.439715	0.0108636	2.53628	2.54714	0.000862837	0.0215437	0.0243075	-0.00347352	0.0110774	0.495804	0.0214991	1.14238	1.16388	-0.0443143	0.0825574	0.0117757	0.00599229	0.0514843	0.359597	0.0103019	1.7962	1.8065	0.00365388	-0.000847101	0.00836801	-0.00424457	0.0445794	0.388724	0.00990829	2.03759	2.0475	0.00696039	0.0137758	0.00542712	0.00914836	0.0142298	0.500379	0.0101919	2.42307	2.43326	0.00340009	0.0274007	0.0139816	0.0106051	-0.00442791	0.452003	-0.00365818	1.16798	1.16432	-0.0141751	0.0134301	-0.00215411	-0.0107031	-0.00468874	0.618561	-0.0136297	2.37244	2.35881	0.00603628	-0.00438261	-0.0220542	-0.00604033	-0.0417074	0.492962	0.00328689	1.20613	1.20942	0.00431895	-0.00359189	0.00492132	0.0014143	0.00937176	0.414682	0.0172763	1.55142	1.56869	0.00481975	0.00162721	0.0066632	0.0596843	0.013587	0.509628	-0.00418999	1.39784	1.39365	0.00309026	0.000338793	-0.0125399	-0.0192609	0.00742173	0.636825	0.0162856	1.8547	1.87099	0.00707912	0.0133426	0.00394404	0.0219795	0.0350829	0.452106	-0.000540447	2.3431	2.34256	-0.00234842	-2.55108e-05	-0.000600815	-0.00655818	0.00683069	0.533098
chrX	128554960	rs752171287	A	G	0.725836	0.883411	0.0422104	0.0608967	0	0.00780287	5.22324	5.23104	0.0090127	0.0128322	-0.00253391	0.0024004	0.017303	0.466815	0.00346842	3.30109	3.30456	0.0251019	-0.00202918	-0.00930524	0.0227761	-0.0192015	0.45918	-0.00153499	4.09738	4.09585	-0.00383902	-0.0377176	0.0121613	0.0118546	0.00986576	0.525077	0.0238022	2.9756	2.99941	0.0162511	0.0339847	0.0201561	0.0031383	0.045481	0.403126	0.0143477	2.70468	2.71903	0.0219545	0.0415583	-0.00121284	0.0130987	-0.0036602	0.424216	0.0133109	2.80862	2.82193	0.00421429	0.0276935	0.00528741	0.0111287	0.0182307	0.491814	0.0368894	3.23738	3.27427	0.0545037	0.0355232	0.0177841	0.0269003	0.0497355	0.40477	0.012963	3.5776	3.59057	0.0123899	0.00106049	0.0145605	0.0166364	0.0201678	0.440929	0.0422104	2.05722	2.09943	0.038425	0.0382092	0.0598507	0.0273134	0.0472536	0.375107	0.0410237	2.64068	2.68171	-0.0121922	0.0377827	0.03298	0.0675459	0.0790024	0.429463	0.0238878	2.41282	2.43671	0.0382862	0.0135059	0.0302331	0.00740719	0.0300064	0.43765	0.00155458	2.2287	2.23025	0.0124762	0.00309157	-0.00907111	-0.00357842	0.00485468	0.44755	0.00818639	2.77907	2.78726	-0.00459123	0.0375693	0.0065825	-0.00671005	0.00808144	0.442564
chrX	128947428	rs1453983851	A	G	0.651917	0.883411	0.0481159	0.0694166	0	0.0257534	5.91292	5.93867	0.0112782	0.0313306	0.0291491	0.0237017	0.0333076	0.304186	0.0481159	3.60189	3.65001	0.0493503	0.0385277	0.0420008	0.0534077	0.0572932	0.369941	0.026112	3.66966	3.69577	0.0173411	0.0354617	0.047039	0.0341382	-0.00341988	0.409131	0.027974	3.2099	3.23787	0.0383344	0.0556941	0.0291853	0.0139399	0.00271654	0.42787	0.0309272	3.58014	3.61107	0.0259335	0.0425272	0.0203297	0.0236633	0.0421824	0.381882	0.0384286	3.69482	3.73325	0.0378013	0.037842	0.0382545	0.0619719	0.0162735	0.410264	0.024183	2.90266	2.92684	-0.00433636	0.0233386	0.0209675	0.0563207	0.0246248	0.457397	0.0124851	3.45001	3.4625	0.0166235	0.00307035	0.0108614	0.0205956	0.0112748	0.487971	0.0171298	2.19197	2.2091	0.0109138	0.00915384	0.0308142	0.0251753	0.00959158	0.400875	0.00673885	3.26946	3.2762	-0.00141954	0.00853658	0.00627112	0.0209746	-0.000668526	0.47069	0.0203518	2.62615	2.6465	0.0243437	0.019922	0.0266745	0.0213344	0.00948429	0.407226	0.0114949	2.28074	2.29224	0.00973749	0.0111337	0.0162402	0.00887585	0.0114872	0.515558	0.0182381	2.64703	2.66527	0.022716	0.0236363	0.01016	0.0125227	0.0221555	0.439279
chrX	129358343	rs1048369178	G	C	0.839873	0.883411	0.0203031	0.0292912	0	0.00363989	6.87607	6.87971	-0.00298262	0.00288868	0.008852	0.0118189	-0.00237751	0.450678	0.00364532	3.54287	3.54652	-0.0112693	-0.00532341	0.040611	-0.00583076	3.91006e-05	0.493027	0.0165777	4.1072	4.12378	0.0397906	0.00235987	0.0147586	0.024827	0.00115252	0.454245	0.0203031	3.06822	3.08853	0.0103657	0.00314641	0.0355823	0.00676632	0.0456548	0.485555	0.0121287	3.01587	3.028	-0.000882864	0.000826359	0.0183833	0.03774	0.00457668	0.476407	0.00045042	3.74674	3.74719	-0.00340319	-0.00590444	0.00179696	-0.0011754	0.0109382	0.482383	-0.0167964	3.07829	3.06149	-0.0443029	-0.0478292	0.0042305	-0.00335026	0.00726986	0.495291	0.00315547	3.1514	3.15455	-0.000216484	-0.00720906	0.00269771	0.00964379	0.0108614	0.474835	-0.00140109	2.62581	2.62441	-0.00417566	-0.00964475	0.00209403	-0.00116968	0.00589061	0.483498	-0.00951252	2.99905	2.98954	0.000144243	-0.0191448	-0.0129161	-0.0097723	-0.00587368	0.463437	0.00492787	2.68485	2.68978	0.00406861	0.00392056	0.0050478	0.00179386	0.00980854	0.498696	0.0084064	2.35487	2.36328	0.00506258	0.00170493	-0.000957966	0.0115814	0.024641	0.482951	-0.000266933	2.65677	2.6565	0.000494003	-0.00676107	-0.0026288	0.000420332	0.00714087	0.545565
chrX	130413288	rs1231012918	T	C	0.423491	0.883411	0.0547025	0.078919	0	0.0321177	6.83952	6.87164	0.0104308	0.031404	0.0204654	0.0378685	0.06042	0.159354	0.0547025	4.67929	4.73399	0.0565624	0.0722952	0.0557094	0.026999	0.0619464	0.283255	0.0307223	5.23955	5.27027	0.0316005	0.053165	0.0220628	0.0223532	0.0244303	0.329331	0.0474216	4.56913	4.61655	0.0430794	0.0271192	0.0631352	0.0411849	0.0625892	0.298647	0.0233352	5.08441	5.10775	0.0191007	0.0254602	0.0199938	0.0351205	0.0170007	0.371167	0.0360076	4.77771	4.81372	0.0384102	0.035594	0.0369091	0.0383811	0.0307436	0.329062	0.0348186	4.0188	4.05362	0.045053	0.0290561	0.0240717	0.0276513	0.0482612	0.392248	0.0261284	4.48451	4.51064	0.0304828	0.0254011	0.0377736	0.0300794	0.00690508	0.414318	0.0251767	3.37126	3.39644	0.017585	0.0220099	0.0150876	0.0328295	0.0383716	0.458622	0.0194807	3.90648	3.92596	0.0127831	0.0180058	0.0137203	0.0281308	0.0247636	0.446393	0.0233259	3.59436	3.61768	0.0308685	0.0120544	0.0271344	0.0146947	0.0318775	0.415588	0.0152284	3.66737	3.68259	0.021055	0.023618	0.00938415	0.0122628	0.00982189	0.4666	0.0181781	4.10523	4.12341	0.0250967	0.0187597	0.028131	0.0050106	0.0138927	0.448096
chrX	130761634	rs1434265432	T	C	0.63557	0.883411	-0.166681	-0.24047	0	0.00409393	5.57482	5.57891	-0.00129032	0.00063467	-0.00583696	-0.00346279	0.0304251	0.476267	0.000185585	2.71765	2.71784	-0.0532696	0.00977468	0.0156159	-0.00364494	0.0324519	0.444902	0.101184	2.83095	2.93214	0.183327	0.057555	0.0584438	0.111698	0.094897	0.337076	-0.0829216	2.46646	2.38353	-0.0401871	-0.117929	-0.0947126	-0.0391598	-0.122619	0.364785	-0.166681	3.06543	2.89875	-0.116617	-0.242649	-0.180166	-0.115454	-0.178521	0.264468	-0.0016489	3.20256	3.20091	-0.0136001	0.00952268	-0.0162339	0.0363193	-0.0242524	0.505926	-0.0144579	2.37968	2.36522	0.0347073	-0.0471623	-0.0102482	-0.0661356	0.0165493	0.48301	-0.0272281	2.6776	2.65037	-0.0542333	-0.0265234	-0.0357659	-0.0208163	0.00119829	0.5128	-0.0583316	1.76903	1.7107	-0.0185059	-0.0972804	-0.068588	-0.0413117	-0.0659717	0.46446	-0.0624831	2.75216	2.68968	-0.0638165	-0.118038	-0.0883605	-0.0353146	-0.00688601	0.394788	-0.0620626	2.40788	2.34581	-0.103222	-0.0261188	-0.0229123	-0.101954	-0.0561056	0.444203	0.0760079	2.09948	2.17549	0.0588455	0.0791554	0.106871	0.0223472	0.112821	0.425401	0.0573401	2.77948	2.83682	0.03702	0.138561	0.0392971	0.0255151	0.0463071	0.346537
chrX	131049221	rs967980901	T	G	0.497647	0.883411	0.0479	0.069105	0	0.029715	6.62824	6.65795	0.0309472	0.0156298	0.0480661	0.0186415	0.0352902	0.207392	0.0330285	4.63727	4.67029	0.0305848	0.0295448	0.0525603	0.0164528	0.0359998	0.368817	0.025218	5.17334	5.19856	0.0187855	0.0288606	0.0250249	0.0147991	0.03862	0.349029	0.0479	4.10058	4.14848	0.0400491	0.0652447	0.0517707	0.012378	0.0700574	0.335973	0.0355802	4.00634	4.04192	0.0215235	0.045393	0.0145555	0.0622637	0.0341654	0.40776	0.0359372	4.37657	4.41251	0.0571737	0.0172501	0.0204015	0.0324774	0.0523834	0.363977	0.0259902	4.14191	4.1679	0.00609112	0.0693035	0.0223694	0.0296862	0.00250101	0.412671	0.0281602	4.05489	4.08305	0.0314593	0.0128226	0.0249078	0.0120335	0.0595779	0.396394	0.0329498	3.23141	3.26436	0.0329723	0.041532	0.0453343	0.0254831	0.0194271	0.392794	0.0207176	3.85245	3.87316	0.0194492	0.0227635	0.0177097	0.0213737	0.0222917	0.409649	0.0250507	2.95123	2.97628	0.0184104	0.0267382	0.00128913	0.0207982	0.0580177	0.449872	0.0201064	2.93553	2.95563	0.0241427	0.0149276	0.0210986	0.00854683	0.0318162	0.421979	0.0254909	3.10219	3.12768	0.0376472	0.02159	0.0348561	0.00838733	0.0249741	0.463682
chrX	131195639	rs1481138598	T	C	0.786886	0.883411	-0.0353584	-0.0510114	0	0.0241782	6.03995	6.06413	0.000997543	0.0439363	0.0239859	0.0604081	-0.00843668	0.299746	-0.00383773	3.74688	3.74304	0.00778174	-0.0337262	-0.00771165	-0.00416255	0.01863	0.517253	-0.000398207	3.4946	3.4942	-0.0217869	0.000218153	0.0205555	0.0434504	-0.0444281	0.480927	0.00662284	3.28114	3.28776	0.000225782	-0.00895977	0.0190902	0.0204554	0.00230265	0.495159	-0.0142724	3.38389	3.36962	-0.00696373	0.00383782	-0.0222785	-0.0185752	-0.0273824	0.513611	0.0166315	3.78563	3.80227	0.0248241	0.00924778	0.0180063	0.0125875	0.0184915	0.463425	-0.0100106	2.63268	2.62267	-0.0198064	0.02091	-0.0122149	-0.0331574	-0.00578451	0.472919	-0.0353584	3.09219	3.05683	-0.0185344	-0.0678313	-0.0198212	-0.0317638	-0.0388412	0.468786	-0.0165816	1.87805	1.86147	-0.0373752	-0.0164981	-0.0141172	0.00532424	-0.0202416	0.521952	-0.0199152	2.72415	2.70423	-0.0323489	-0.0217843	-0.0102489	-0.0283041	-0.00689006	0.438889	-0.0310262	2.46057	2.42954	0.0148447	-0.0183244	-0.057945	-0.00212455	-0.0915816	0.49475	-0.00709326	1.92877	1.92168	-0.0190747	-0.00471568	-0.0131979	-0.000255346	0.00177729	0.464973	0.00530334	2.48511	2.49041	0.00596547	-0.00380206	0.00452828	0.000655174	0.0191698	0.42102
chrX	131274612	rs774303182	C	A	0.729176	0.883411	-0.0273879	-0.0395124	0	0.0233112	6.72265	6.74596	-0.0723562	0.0265908	0.13399	0.0156636	0.0126677	0.248448	-0.0273879	4.82684	4.79946	-0.0742865	-0.0350542	-0.012928	0.00518036	-0.0198512	0.388082	-0.0200817	4.30987	4.28979	0.0027225	-0.0145369	-0.057023	0.0130858	-0.0446568	0.418096	-0.00489683	4.49478	4.48989	-0.0288582	0.0153112	-0.00492954	-0.0151281	0.00912046	0.505012	-0.0197585	4.53184	4.51209	-0.0134082	-0.0460858	-0.0709324	0.0318627	-0.000228882	0.447469	-0.0260631	4.57631	4.55025	-0.0238996	-0.0142665	-0.0358558	-0.062366	0.00607252	0.399378	-0.0169439	3.50331	3.48637	-0.012284	-0.0222547	-0.0156264	-0.0257111	-0.00884318	0.460694	-0.0182143	3.55141	3.53319	-0.00396967	-0.0370715	-0.0114951	-0.00754619	-0.0309889	0.486605	0.0141452	2.97666	2.9908	0.0117064	0.0139525	0.0146656	0.0137672	0.0166345	0.495777	-0.015796	3.22603	3.21024	-0.0310347	-0.0153749	-0.00906086	-0.0184591	-0.00505042	0.458338	-0.00825467	3.25402	3.24577	-0.0144343	-0.0052588	0.000417709	-0.00321031	-0.0187876	0.48182	-0.00199823	2.49173	2.48973	0.00594401	-0.00445676	-0.0049305	-0.00518012	-0.00136781	0.569458	-0.016529	3.03987	3.02334	-0.0117018	-0.0353396	-0.0188284	-0.000948191	-0.0158269	0.478937
chrX	131280514	rs1215371075	G	A	0.743126	0.883411	0.0282531	0.0407606	0	0.0119387	7.11498	7.12692	0.0111351	0.0118051	0.0133986	0.0155377	0.00781679	0.33044	0.00875006	5.30887	5.31762	0.0149422	0.00611305	0.0148916	7.43866e-05	0.00772905	0.45667	7.9155e-05	5.36375	5.36383	-0.0110698	0.0154867	-0.00987053	0.00370979	0.00213957	0.496089	0.0146818	4.8736	4.88828	0.0267305	-0.00086832	0.0183611	0.0301089	-0.000923157	0.434734	0.0046916	5.26035	5.26504	0.0134835	0.00106287	0.0192566	-0.00420618	-0.0061388	0.467818	0.0101434	4.66774	4.67789	0.0182052	0.00228453	0.0177793	0.00366878	0.00877905	0.453195	0.0154142	4.39668	4.41209	0.0215735	-0.00253868	0.0137038	0.0288854	0.0154471	0.434266	0.0113	4.41003	4.42133	0.00728083	-0.00188351	0.0229874	0.0114207	0.0166945	0.438668	0.0207908	3.75596	3.77675	0.0224843	0.00624824	0.0224991	0.0220423	0.0306799	0.445271	0.0282531	3.95426	3.98251	0.0511432	0.00987387	0.0196784	0.0247843	0.0357859	0.416747	-0.00299821	3.85207	3.84907	-0.0322263	0.0269969	-0.000780106	-0.014792	0.0058105	0.475079	-0.000216055	3.43	3.42978	-0.0188313	0.00136375	0.00235724	0.00126481	0.0127652	0.484704	0.00684075	3.75185	3.75869	0.00315309	0.00373793	0.00367856	0.00447106	0.0191631	0.495825
chrX	131331078	rs1364739700	G	T	0.823369	0.883411	-0.0194827	-0.0281075	0	-0.00216188	6.78777	6.78561	0.0101266	-0.0402241	-0.0076952	0.00711632	0.0198669	0.482967	0.00228152	4.13572	4.138	-0.000273228	0.0173845	0.00292754	-0.0333242	0.024693	0.493268	0.00525236	5.07792	5.08317	-0.00570726	-0.00791025	0.0111618	0.0155787	0.0131388	0.461334	-0.00480847	3.799	3.79419	0.000117779	-0.0145793	0.000561714	-0.00324011	-0.00690246	0.500639	-0.0194827	4.05188	4.0324	-0.00170708	-0.0284696	0.0243216	-0.0436978	-0.0478604	0.455464	0.000314045	4.29545	4.29577	-0.00097847	-0.0064621	-0.00934362	0.0119801	0.00637436	0.48586	0.000654888	3.95829	3.95894	0.00682306	0.000429392	-0.00442171	0.0164232	-0.0159795	0.483338	0.00603151	4.83958	4.84561	-0.00637341	0.0102501	0.0367036	0.0120864	-0.0225091	0.455603	0.00308824	3.01163	3.01472	0.0071435	-0.000752687	-0.00645089	0.000421047	0.0150802	0.468572	-0.0127221	4.36385	4.35113	-0.0100684	0.00112677	-0.015574	-0.0222588	-0.0168362	0.459564	0.00121627	3.23073	3.23194	0.0146749	0.0106552	-0.00237203	-0.00598001	-0.0108967	0.470171	0.00619121	3.03924	3.04543	0.00732613	0.0108502	0.00209808	0.0107701	-8.84533e-05	0.431077	-0.00108323	3.22104	3.21996	0.00392842	0.0202026	-0.00964904	-0.00866723	-0.0112309	0.549603
chrX	131331327	rs1301505737	G	A	0.0609385	0.883411	-0.135009	-0.194776	0	-0.0727768	7.01731	6.94453	-0.0791469	-0.0515356	-0.118078	-0.0340199	-0.0811038	0.00894653	-0.135009	4.56571	4.4307	-0.139456	-0.0933871	-0.14292	-0.179466	-0.119815	0.0954637	-0.0287911	5.18108	5.15229	-0.0602999	-0.00874567	-0.0255981	-0.0222507	-0.0270615	0.346932	-0.100316	4.1411	4.04078	-0.0895615	-0.0354009	-0.104017	-0.0857441	-0.186857	0.210991	-0.0808037	4.43579	4.35499	-0.0619435	-0.128675	-0.0581622	-0.0819082	-0.073329	0.226668	-0.0756494	4.72899	4.65334	-0.0889483	-0.0467062	-0.0679455	-0.106609	-0.068038	0.207666	-0.043872	4.33527	4.29139	-0.0407453	-0.0522013	-0.0522213	-0.0394087	-0.0347834	0.378075	-0.0321884	5.11526	5.08307	-0.0170817	-0.000474453	-0.0780978	-0.0256615	-0.0396266	0.351602	-0.0458213	3.29308	3.24726	-0.00739121	-0.030231	-0.0861776	-0.0564265	-0.0488803	0.40151	-0.0176752	4.53548	4.5178	-0.0308943	-0.0211616	-0.000574589	-0.0267921	-0.00895357	0.433605	-0.0475766	3.48923	3.44165	-0.00679421	-0.0343761	-0.0640867	-0.0232642	-0.109362	0.422571	-0.027831	3.0988	3.07097	-0.0303645	-0.00688171	-0.0448413	-0.0396242	-0.0174432	0.456178	-0.0407455	3.19783	3.15708	-0.0308814	-0.0421939	-0.061156	-0.034987	-0.0345092	0.433016
chrX	131385308	rs1199540344	A	G	0.59512	0.883411	0.125872	0.181595	0	0.0269943	5.24689	5.27388	0.015594	0.0575504	-0.00152826	0.0454254	0.01793	0.340144	0.0383042	3.15687	3.19518	0.0208588	0.0323699	0.024065	0.0916617	0.0225658	0.403238	0.125872	3.33764	3.46351	0.339841	0.111955	0.0627718	0.0834022	0.0313911	0.254202	0.0211718	2.61923	2.6404	0.00837994	0.0186958	-0.00194359	0.0604043	0.0203226	0.396761	0.0264128	2.71511	2.74152	0.0520585	0.0181744	0.0638108	-0.020752	0.0187721	0.440819	0.056799	2.88296	2.93976	0.0596485	0.0565824	0.0167596	0.0421724	0.108832	0.423183	0.0583035	3.22919	3.28749	-0.0685117	-0.0400336	0.0872409	0.253003	0.0598185	0.388376	0.0277065	3.20352	3.23123	0.0401061	0.0360053	0.0280924	-0.00525165	0.0395803	0.415112	0.0482542	2.25293	2.30119	0.0146935	0.0235374	0.137921	0.06808	-0.00296068	0.479037	-0.0345096	2.8307	2.79619	0.10973	-0.180652	0.0358412	-0.0640729	-0.0733943	0.470989	0.0465751	2.36689	2.41346	0.0495224	0.0419214	0.0478318	0.0710306	0.0225693	0.375022	0.0448718	2.2301	2.27497	0.0237401	0.0824883	0.0889306	0.00807905	0.0211208	0.449357	0.0158456	2.5884	2.60425	0.0212479	0.00671291	0.0053246	0.0262299	0.0197127	0.459268
chrX	131850876	rs1477291895	A	G	0.84822	0.883411	-0.00988064	-0.0142547	0	0.00297318	7.21719	7.22016	0.00563526	0.000202656	0.00571442	0.0068841	-0.00357056	0.456685	0.00273695	5.04024	5.04298	-0.0012846	0.00554895	-0.0167775	0.0364075	-0.0102096	0.494869	-0.00988064	5.55831	5.54842	-0.0248947	-0.0156255	0.00236034	-0.0112596	1.62125e-05	0.432785	0.0017478	4.85696	4.8587	-0.0104547	0.00207853	-0.00744104	0.0141187	0.0104375	0.498778	-0.00592823	4.97034	4.96441	-0.00459242	-0.022193	0.00468063	-0.0067234	-0.000813007	0.486349	-0.00216455	4.76548	4.76331	0.001369	-0.00333595	-0.00904751	-0.0045352	0.00472689	0.510345	0.00624533	4.4023	4.40855	0.01717	-0.0122981	-0.00468302	0.0172701	0.0137677	0.454496	0.00241966	4.66733	4.66975	0.013402	0.00274372	0.00156736	-0.00358105	-0.00203371	0.490166	0.00257883	3.54325	3.54582	0.00508189	0.00410271	0.0125594	0.00122213	-0.010072	0.493919	-0.00140934	4.19584	4.19443	-0.00623083	-0.0113468	-0.00367784	0.0158224	-0.00161362	0.512688	0.000922346	3.6854	3.68632	-0.0108292	-0.00428176	0.0105617	0.0040884	0.00507259	0.51242	-0.0014358	4.0567	4.05527	-0.00339031	-0.0032239	0.00854039	-0.00746679	-0.00163841	0.493833	-0.00330648	4.57146	4.56815	-0.0135055	0.00167465	0.000965118	-0.00996685	0.00430012	0.499262
chrX	132379056	rs183960148	C	T	0.801656	0.883411	-0.0399638	-0.0576555	0	0.0169386	5.66663	5.68357	0.00471163	-0.00392389	0.0747428	-0.010828	0.0199904	0.393269	0.0044282	4.38649	4.39092	0.0113406	0.00262308	0.00466871	-0.0058527	0.00936127	0.486172	-0.0069356	4.26829	4.26135	-0.0161839	-0.013392	0.0222292	-0.00476217	-0.0225692	0.465147	-0.00347185	3.79682	3.79335	-0.00301981	-0.0070219	0.00166297	-0.00862503	-0.000355482	0.506524	0.00238852	4.07123	4.07362	0.00716257	0.00410605	0.00267863	-0.00941324	0.00740862	0.498	0.0124802	3.79055	3.80303	0.027014	0.000286341	0.00955152	0.0119853	0.0135639	0.476614	-0.0399638	3.76962	3.72965	-0.0498991	-0.0395193	-0.0455196	-0.0266864	-0.0381944	0.396441	0.00630112	3.66415	3.67045	0.0110712	0.00235462	-0.00235438	0.0215361	-0.00110197	0.458485	-0.0108319	2.86915	2.85831	-0.0123401	0.0038569	-0.0165849	-0.0224409	-0.00665069	0.504497	-0.0169605	3.33615	3.31919	-0.00725293	-0.0143707	-0.039248	0.00797129	-0.0319021	0.465956	0.00434093	2.89795	2.90229	0.0135562	0.00726294	0.00381565	0.00796699	-0.0108972	0.449151	-0.00223827	2.28599	2.28376	0.00652742	0.0167897	-0.00850964	-0.00557089	-0.0204279	0.477521	-0.00277996	2.52827	2.52549	-0.0070498	-0.00270677	-0.000781775	-0.00321078	-0.000150681	0.516045
chrX	132474702	rs762717500	AT	A	0.425516	0.883411	-0.0867414	-0.125141	0	0.0263014	6.29722	6.32352	0.0293527	0.00323248	0.0536375	0.0553823	-0.010098	0.266136	0.0518083	4.84467	4.89648	-0.0462914	0.161488	-0.0129404	0.0914621	0.0653234	0.27981	-0.0867414	5.14692	5.06018	-0.129041	0.0405769	-0.152771	-0.0721283	-0.120345	0.134646	0.0461466	4.39467	4.44082	-0.0186586	0.0382829	0.0991878	-0.00496483	0.116886	0.342738	0.0244228	4.54433	4.56875	-0.0125337	0.0452933	0.0827327	0.0192661	-0.0126443	0.39542	0.0239515	4.27025	4.2942	-0.0185633	0.0438933	0.0018158	0.0795383	0.0130734	0.400452	-0.0100323	4.51307	4.50304	-0.00859117	-0.00647497	-0.0360856	0.0385489	-0.0375586	0.477528	0.0532676	4.10927	4.16254	0.00319886	0.0410767	-0.0151062	0.22149	0.0156784	0.315023	-0.0011786	3.34658	3.3454	0.0267725	-0.0238507	-0.142451	0.193518	-0.0598822	0.519945	0.0149488	3.81057	3.82552	-0.0777714	0.0953391	-0.00748491	0.0289571	0.0357039	0.470593	0.00995736	3.3838	3.39376	-0.105897	0.171143	0.00461602	0.0370092	-0.0570843	0.486188	-0.0348643	3.24318	3.20832	-0.00972867	-0.0280998	-0.0352078	-0.0874639	-0.0138214	0.423694	-0.0474648	3.64818	3.60072	-0.0286062	-0.00587082	-0.0143573	-0.0413659	-0.147124	0.387215
chrX	133098533	rs1233785135	AAAAG	A	0.644511	0.883411	0.0437875	0.063172	0	0.0215976	6.7334	6.755	0.0120931	0.0234842	0.0615883	0.0106916	0.000130653	0.260417	0.0305428	4.55393	4.58448	0.0394831	0.0530868	0.0269084	0.00699997	0.0262361	0.392309	0.0381653	4.5649	4.60306	0.0521002	0.0523114	0.0527239	-0.0135174	0.0472083	0.356255	0.0175329	4.24152	4.25905	0.0158696	0.0271497	0.015542	0.000279903	0.0288234	0.444709	0.00573692	4.50948	4.51522	-0.0239501	0.0228863	0.0241504	-0.00201893	0.007617	0.466731	0.0138338	4.52561	4.53944	0.0262203	0.0330324	0.00135612	0.00826836	0.000291824	0.445409	0.0244524	3.48266	3.50712	-0.0205436	0.0230842	0.0147679	0.0369003	0.0680532	0.421289	0.0346824	3.5911	3.62578	0.0453949	0.059155	0.011884	0.0207872	0.0361908	0.407775	0.0437875	2.65415	2.69793	0.0425618	0.030231	0.078011	0.0468452	0.0212886	0.450344	0.0071589	3.53237	3.53953	-0.00248218	-0.0242612	-0.0087347	0.0688076	0.00246501	0.468072	0.033084	2.76838	2.80147	0.000317097	0.0183175	0.0796309	0.0631714	0.00398302	0.425035	0.00211868	2.4444	2.44651	-0.0041635	-0.0283263	0.0237207	0.0118613	0.00750113	0.482175	0.0104132	3.00122	3.01164	0.0144472	0.00588822	0.00530863	0.000269413	0.0261526	0.449425
chrX	133189784	rs1223721427	CTTTTTTCTT	C	0.796803	0.883411	-0.0275394	-0.039731	0	0.00338173	6.73269	6.73607	0.00980997	-0.00862408	0.0119352	0.0251083	-0.0213208	0.455099	-0.010979	5.00848	4.9975	0.023253	-0.00466204	0.0188322	-0.0274291	-0.064889	0.466964	-0.0192146	4.99158	4.97237	-0.0177889	-0.0386553	-0.0243459	-0.011929	-0.00335407	0.417763	-0.00761232	4.47898	4.47137	-0.0352106	-0.0162764	0.020247	0.0180073	-0.0248289	0.479553	-0.0170743	4.62733	4.61026	-0.0217438	-0.00382233	-0.0138474	-0.0142231	-0.0317349	0.437678	0.00394545	4.67302	4.67697	-0.010673	0.018477	-0.000889301	0.01371	-0.000897408	0.474996	-0.0037312	4.09282	4.08909	-0.00187373	0.0261874	0.0106239	-0.0368533	-0.0167403	0.487425	0.00147371	4.14565	4.14713	-0.0152454	0.0372305	-0.0046382	0.0156217	-0.0256	0.474336	-0.0275394	2.93612	2.90858	0.0103266	0.000529051	-0.100868	-0.00297093	-0.0447137	0.48345	-0.0126169	3.71208	3.69946	-0.00549698	0.021137	-0.00815725	-0.0227592	-0.0478079	0.482819	0.0109076	2.9965	3.00741	0.0209813	0.00881624	0.0187008	0.0244775	-0.0184379	0.440791	-0.0257275	2.93225	2.90652	-0.0289121	-0.0182669	-0.0318005	-0.0304995	-0.0191586	0.490327	-0.00896697	2.99823	2.98927	-0.0109136	0.00443125	-0.0312726	0.0106347	-0.0177145	0.464925
chrX	133947772	rs1460938471	A	G	0.764928	0.883411	0.0290323	0.0418848	0	-0.00108166	6.2274	6.22632	-0.0374246	0.0135474	0.0157743	-0.0120344	0.014729	0.486301	0.00306683	4.68303	4.6861	-0.0511613	0.00439692	0.0104966	0.0373597	0.0142422	0.47808	0.018552	5.71953	5.73808	0.0413518	-0.00267839	-0.0151467	0.0385852	0.0306482	0.367785	0.0286503	4.40092	4.42957	0.0227914	0.00523472	0.014596	0.0327721	0.0678573	0.406092	0.0290323	4.29007	4.3191	0.0176783	0.0327716	0.0366936	0.00650454	0.0515137	0.376041	0.00125437	4.27506	4.27631	-0.00834703	0.00290394	0.0103946	-0.0101089	0.0114293	0.510319	0.00312214	4.24667	4.24979	0.00371313	-0.0117402	-0.00659466	0.0145178	0.0157146	0.461926	-0.00442648	4.32887	4.32445	0.000482082	0.00790501	-0.00596285	-0.00644636	-0.0181103	0.491145	-0.00935621	3.38303	3.37368	-0.0174496	-0.0162094	-0.014775	0.00656867	-0.00491571	0.515499	0.0123186	3.9143	3.92662	0.0199759	0.0622427	-0.0563226	0.022707	0.01299	0.46859	-0.00816989	3.4731	3.46493	-0.0030098	-0.00765848	-0.00952101	-0.00755787	-0.0131023	0.459274	0.0185524	3.45445	3.473	0.0180738	0.00239944	0.0354958	0.0326488	0.00414443	0.426778	0.00964608	3.38207	3.39172	0.0130925	0.0130463	0.00603771	0.00617385	0.00988007	0.482387
chrX	133974453	rs1205658765	TATGCACGTGTGCAC	T	0.693036	0.883411	-0.053702	-0.0774756	0	-0.053702	6.12315	6.06944	-0.0217943	-0.103901	-0.0737033	-0.0159006	-0.0532107	0.131917	-0.0197652	3.98563	3.96586	-0.0209963	-0.00870419	-0.0387194	-0.0239162	-0.00648999	0.436767	-0.0266778	3.85846	3.83179	-0.0159998	-0.042449	-0.00897932	-0.0295348	-0.0364261	0.457455	-0.0130948	3.65122	3.63813	0.020751	0.0103676	-0.0397441	-0.0312688	-0.0255795	0.509481	-0.0375215	3.74639	3.70887	-0.0205252	-0.0369687	-0.0344944	-0.0349877	-0.0606313	0.39494	-0.0100966	3.88163	3.87154	0.00858641	0.0049758	0.0168416	-0.00661898	-0.0742681	0.509472	-0.0384016	3.53808	3.49968	-0.0563931	-0.0464294	-0.0493994	0.00555611	-0.0453422	0.449263	-0.0417357	3.54152	3.49979	-0.0179443	-0.0288191	-0.0561624	-0.0795002	-0.0262527	0.44119	-0.0221676	2.43796	2.4158	-0.0540547	-0.0129242	0.00706196	0.00375366	-0.0546746	0.526962	-0.00443935	3.22611	3.22167	-0.0235069	0.0186577	0.0102029	-0.0186181	-0.00893235	0.539276	-0.00987282	2.73616	2.72629	-0.00406003	-0.0203877	0.0178852	-0.0356474	-0.00715423	0.525212	0.0152535	2.30791	2.32316	0.00763178	0.0437465	-0.0059669	0.015224	0.0156322	0.419624	0.000802422	2.62685	2.62766	0.0115476	-0.0503278	0.022197	0.0112255	0.00936985	0.518111
chrX	134586213	rs909943312	C	A	2.80291e-07	2.35491e-05	0.351753	0.507473	1	0.0368844	6.56073	6.59761	0.0907836	-0.00678778	0.00159311	0.0880446	0.0107884	0.157314	0.235586	4.69746	4.93305	0.256869	0.143216	0.394522	0.233391	0.149932	0.00378533	0.351753	4.90361	5.25537	0.0475149	0.256921	0.253558	0.790829	0.409944	1.9081e-06	0.140046	4.42461	4.56466	0.044301	0.237559	0.156342	0.11153	0.150496	0.0783796	0.219841	4.79479	5.01463	0.179717	0.0984054	0.265555	0.308288	0.247238	0.00441313	0.0121472	4.57112	4.58327	-0.0136714	0.0511394	0.0225511	0.0226765	-0.0219593	0.45875	0.150615	4.21375	4.36436	0.0871954	0.122894	0.16725	0.187979	0.187755	0.0933765	0.125853	3.90865	4.03451	0.108218	0.186998	0.0907786	0.090739	0.152534	0.16927	0.0989054	3.31286	3.41176	0.00214267	0.0917623	0.132812	0.118624	0.149186	0.270459	0.106613	3.70425	3.81086	0.0270343	0.217571	0.104257	0.0929523	0.0912518	0.215866	0.153977	3.20065	3.35462	0.111547	0.154623	0.228894	0.0915353	0.183285	0.204236	0.0219452	2.76322	2.78516	0.0237026	0.0421779	0.020324	0.0215278	0.00199389	0.416625	0.0139704	3.13987	3.15384	0.0290737	0.016258	0.0039084	0.0136518	0.00696015	0.452172
chrX	134736038	rs1169225226	G	A	0.801024	0.883411	0.0208371	0.0300615	0	0.00365162	6.60377	6.60742	0.0226889	0.0111794	-0.000706196	-0.0136814	-0.00122261	0.459017	0.00156202	4.69864	4.7002	-0.000128269	0.0223298	0.0129428	-0.0342641	0.00692987	0.50501	0.00925703	4.70844	4.7177	-0.00165987	0.00977468	0.0145664	0.0113726	0.0122314	0.470089	0.00468845	4.30758	4.31227	0.0124516	0.0225577	-0.011126	-0.00820923	0.00776815	0.481066	0.00412521	4.17651	4.18063	0.0117822	0.0119133	-0.0093503	0.000300407	0.00598049	0.473694	0.0144373	4.43669	4.45113	0.00806808	0.000518799	0.0197844	0.0310111	0.012804	0.449076	-0.00123525	3.96431	3.96307	0.00471497	0.00303125	0.000103235	-0.00720358	-0.00682211	0.499075	0.0142113	3.6911	3.70531	-0.00306964	0.00897622	0.0164931	0.0206692	0.0279875	0.463224	0.017995	2.83917	2.85716	0.0113423	0.00282812	0.0295491	0.0107191	0.0355365	0.444105	0.00473323	3.64184	3.64658	-0.000368118	0.0020709	0.0102067	0.00468707	0.00706959	0.467036	0.0102697	2.82008	2.83035	-0.00261259	0.0244703	0.0118475	-0.00616813	0.0238116	0.511102	0.0187985	2.7106	2.7294	0.0260749	0.0271997	-0.000902176	0.0327575	0.00886273	0.43362	0.0208371	3.0353	3.05613	0.0138974	0.0120428	0.034997	0.0106003	0.0326478	0.423781
chrX	134741248	rs749880771	A	G	0.660108	0.883411	0.101619	0.146605	0	0.00553103	6.54548	6.55101	0.0196838	0.0216112	-0.0261488	0.0118852	0.000623703	0.446111	0.015604	4.44789	4.46349	0.0182877	0.0225019	-0.00355673	0.033452	0.00733519	0.447268	0.00503082	4.56326	4.56829	-0.0107555	0.014648	0.0132265	-0.000919819	0.008955	0.468465	0.0229131	4.39379	4.41671	0.0216012	0.0543432	0.0372067	0.0215754	-0.0201612	0.423973	0.101619	4.63237	4.73399	0.0545559	0.165113	0.110906	0.0786357	0.0988846	0.143838	0.00589743	4.41371	4.4196	0.0151539	0.00961304	0.00802088	-0.00274515	-0.000555515	0.45197	0.00873637	4.05698	4.06572	0.0120823	-0.000394821	0.00897646	0.0153985	0.00761938	0.454282	0.0140441	4.02206	4.0361	0.0227561	0.0180373	0.0255036	-0.0127115	0.0166349	0.454324	0.0113792	2.91023	2.92161	-0.00160098	0.00997472	0.0312002	0.00556207	0.01176	0.470698	0.00548701	3.66791	3.6734	-0.00136638	0.0187354	-0.00560117	0.00259686	0.0130703	0.467979	0.00577812	2.90159	2.90737	0.00415921	0.0134439	-0.0038209	0.00140715	0.0137012	0.455521	0.00434279	2.96567	2.97001	0.00845575	0.00268149	-0.00317216	0.00760913	0.00613976	0.475854	0.00777988	3.12504	3.13282	0.001544	0.000385761	0.011096	0.00704956	0.0188241	0.507989
chrX	134869823	rs1469598946	C	G	0.778418	0.883411	-0.0355371	-0.0512692	0	-0.0268509	6.41871	6.39186	-0.0200944	-0.027771	-0.0108461	-0.0293975	-0.0461454	0.2509	-0.0142498	4.044	4.02975	0.00340986	-0.0213046	-0.00206161	-0.0220337	-0.0292592	0.479363	-0.0117287	4.91487	4.90314	-0.0272713	-0.0160131	0.00661659	-0.0172701	-0.00470543	0.444002	-0.024376	3.6951	3.67072	-0.0308902	-0.0308805	-0.0231853	-0.0226934	-0.0142307	0.462845	0.00157776	3.9568	3.95838	0.00290298	0.00529551	-0.000941038	0.00277901	-0.00214767	0.479015	-0.0355371	4.12189	4.08635	-0.0543904	-0.0362215	-0.0344958	-0.0401664	-0.0124114	0.397659	-0.0133985	4.09506	4.08166	-0.0123367	0.0105281	-0.0242434	-0.0310123	-0.00992823	0.480458	-0.00483856	3.79587	3.79103	0.00449348	-0.00168753	0.00402641	-0.01544	-0.0155852	0.509088	0.0022902	2.74639	2.74868	-0.00960302	0.00832272	0.00709486	0.000653744	0.00498271	0.491451	-0.00488229	3.64225	3.63737	-0.00212765	-0.00715494	-0.00908375	-0.00554609	-0.00049901	0.466535	-0.00187674	3.0054	3.00352	-0.00906944	-0.00603199	0.000546455	0.00160766	0.00356364	0.542915	-0.00165887	2.64964	2.64798	0.00289726	-0.00714111	-0.008003	0.00207138	0.00188112	0.556671	0.00886641	3.35402	3.36288	-0.00201964	-0.00330281	0.0276709	0.0238345	-0.00185084	0.496204
chrX	135486697	rs782054557	C	T	0.00116219	0.0511877	-0.117646	-0.169727	0	-0.116824	7.19774	7.08092	-0.0902166	-0.0960345	-0.145839	-0.112997	-0.139035	2.1311e-05	-0.0777382	4.92165	4.84391	-0.0839415	-0.0936456	-0.0915523	-0.070766	-0.0487857	0.179512	-0.092004	4.86713	4.77513	-0.121835	-0.143908	-0.115173	-0.0552816	-0.0238228	0.156565	-0.0847704	4.39445	4.30968	-0.10148	-0.0982614	-0.0849562	-0.0958376	-0.0433168	0.23637	-0.117646	4.46692	4.34928	-0.118187	-0.134494	-0.129926	-0.118593	-0.0870275	0.15029	-0.101103	5.03635	4.93525	-0.0616899	-0.108195	-0.0790629	-0.0964513	-0.160117	0.120907	-0.0512285	3.86896	3.81773	-0.0673521	-0.0356615	-0.0463343	-0.0432699	-0.0635247	0.371521	-0.0633492	3.97109	3.90774	-0.0635314	-0.0519426	-0.0702224	-0.0814006	-0.0496488	0.317999	-0.0556181	2.74764	2.69202	-0.0603032	-0.0502613	-0.0687404	-0.0297027	-0.069083	0.401862	-0.051513	3.784	3.73249	-0.0363951	-0.0567069	-0.069871	-0.0487733	-0.0458188	0.360156	-0.0631186	3.03806	2.97494	-0.0468738	-0.0794034	-0.0631964	-0.041832	-0.0842872	0.392918	-0.0433744	3.03286	2.98948	-0.0315864	-0.0372138	-0.0303798	-0.0447974	-0.0728948	0.402219	-0.0708983	3.28492	3.21402	-0.0670097	-0.113881	-0.0648344	-0.023807	-0.0849593	0.341564
chrX	136124165	rs1476931088	A	G	0.838771	0.883411	-0.0303242	-0.0437485	0	0.00872622	6.60411	6.61283	0.0161366	0.00354624	0.00490284	0.00832176	0.0107236	0.404876	-0.00424223	4.31785	4.31361	-0.00873232	0.0122929	0.0361991	-0.0708485	0.00987768	0.483272	-0.00441065	4.09393	4.08952	0.00449991	-0.000739574	-0.0275164	0.00782633	-0.00612354	0.483985	-0.0114381	4.13297	4.12153	-0.00507402	0.00309944	-0.0334539	0.0253687	-0.0471306	0.464536	-0.0032465	4.27651	4.27327	0.00673914	-0.0157547	0.00115633	-0.0212865	0.0129132	0.484738	-0.000330114	4.05023	4.0499	0.00213718	-0.0049572	-0.00673294	0.00129747	0.00660491	0.51361	-0.00244684	3.36258	3.36014	0.0216243	-0.0288236	0.00430656	-0.00198054	-0.00736093	0.485138	-0.000352955	3.79734	3.79699	-0.00277376	-0.000749588	0.00680876	-0.0226066	0.0175564	0.505114	-0.00986175	2.73068	2.72082	-0.0704265	0.00226665	0.00248671	0.0209532	-0.00458884	0.534097	0.0141475	3.24297	3.25712	0.00812268	0.0171542	0.0236926	-0.00114203	0.0229099	0.495346	-0.0076117	3.03629	3.02868	-0.0168426	-0.00606799	-0.0162561	0.00874543	-0.00763726	0.48562	-0.0303242	2.76294	2.73261	-0.0166144	-0.0571096	-0.01648	-0.0311737	-0.0302432	0.481473	-0.0105966	3.33725	3.32666	-0.0224295	0.0049696	0.00614429	-0.0155737	-0.0260935	0.463586
chrX	136132740	rs1359740103	CAG	C	0.814289	0.883411	-0.0282205	-0.0407135	0	-0.00626516	6.26612	6.25986	0.0106421	-0.00738049	0.0112748	-0.0388861	-0.00697613	0.451925	-0.0216937	4.00149	3.9798	0.0237992	-0.0106111	-0.039417	-0.0728231	-0.00941658	0.444829	0.00636959	4.30543	4.3118	0.0247574	0.0209899	0.0296106	-0.0521617	0.00865173	0.473626	0.00136218	3.46308	3.46444	-0.0171709	-0.0197558	-0.0291874	0.00291872	0.0700064	0.517815	-0.00189352	3.84243	3.84054	0.00582886	0.00937033	-0.0234287	-0.012934	0.0116959	0.501667	0.0105445	4.05491	4.06546	6.74725e-05	0.0347662	-0.0185785	0.0200477	0.0164197	0.447981	-0.00391574	3.06125	3.05734	0.00519156	-0.0124025	-0.00751972	-0.0158579	0.0110099	0.52765	-0.00506372	3.55319	3.54813	-0.00307727	-0.0134087	0.0254018	-0.0260882	-0.00814629	0.482346	-0.0282205	2.31862	2.2904	-0.0444665	-0.0264306	-0.0364599	-0.0344739	0.000728607	0.434555	-0.00891957	3.1838	3.17488	0.00379729	-0.0340691	-0.0468371	0.0264859	0.00602508	0.460838	-0.0187477	2.57689	2.55814	-0.0357735	0.00683546	0.000126123	-0.020735	-0.0441914	0.443865	-0.00858598	2.39147	2.38289	-0.00245261	-0.0537531	0.0248079	-0.0115247	-7.39098e-06	0.466771	0.00827642	2.68333	2.69161	0.000510216	0.010494	0.0147138	0.000491619	0.0151725	0.496286
chrX	136766564	rs1174271912	C	A	0.78872	0.883411	-0.0146905	-0.0211939	0	-0.00640707	7.39416	7.38775	-0.0140939	0.000536919	-0.000825405	-0.00902414	-0.00862884	0.403987	-0.00259447	5.99327	5.99068	0.00776529	-0.00714397	-0.0112081	0.000169754	-0.00255537	0.478926	-0.00261908	6.2248	6.22218	-0.00764942	0.0030365	-0.00174141	0.00838661	-0.0151277	0.474124	-0.00125046	5.63826	5.63701	0.00689888	-0.00183249	-1.81198e-05	-0.0120959	0.000795364	0.492681	0.000688171	5.58948	5.59017	-0.000119209	-0.00179672	-0.0012598	-0.00421524	0.0108318	0.498294	-0.0126577	5.56998	5.55732	-0.0212116	-0.0096612	-0.00401449	-0.0128632	-0.0155382	0.432055	-0.0146905	5.2889	5.27421	-0.0126939	-0.0198588	-0.00989199	-0.0169263	-0.0140815	0.430367	-0.0136382	5.19806	5.18442	-0.010149	-0.0108261	-0.00558233	-0.0239472	-0.0176864	0.433113	-0.0124716	4.2736	4.26113	-0.00824356	-0.0142794	-0.0136132	-0.0151072	-0.0111146	0.447232	-0.00643511	4.83393	4.8275	-0.00383997	-0.00357103	-0.00883484	-0.00780916	-0.00812054	0.46293	-0.00569782	4.33178	4.32609	-0.00343037	-0.00522757	-0.00907087	0.00185204	-0.0126123	0.480967	-0.00585394	4.15672	4.15087	-0.0044589	0.0108428	-0.018075	-0.00608206	-0.0114965	0.490193	-0.00158634	3.80007	3.79849	-0.000291586	0.0033505	-0.00329375	-0.00383353	-0.00386333	0.497746
chrX	137179288	rs1245115012	TCAA	T	0.683735	0.883411	-0.0429108	-0.0619071	0	-0.0149049	5.9679	5.953	0.0163331	0.020185	-0.0320301	-0.0185113	-0.0605011	0.379901	-0.0429108	4.52568	4.48277	-0.0849762	-0.165657	0.0435429	0.045608	-0.0530715	0.348618	-0.00175886	5.04651	5.04475	0.0536294	-0.112417	0.00994968	0.0404639	-0.000420094	0.506022	0.0199081	3.71947	3.73938	0.0442455	-0.0107918	0.0513074	-0.00938678	0.0241661	0.411603	0.023079	4.12149	4.14457	0.0250669	-0.018014	0.17846	-0.0515146	-0.0186033	0.398367	-0.0142105	4.11578	4.10157	-0.034411	-0.0453076	0.00241804	0.00624442	3.57628e-06	0.467431	0.0172753	3.87584	3.89311	0.0672002	0.0104423	-0.000691891	-0.0161786	0.0256047	0.417148	-0.0284273	3.9071	3.87867	-0.00343704	0.00394773	-0.0142119	0.0460622	-0.174498	0.437868	0.010558	3.47463	3.48518	0.0045619	-0.000330925	0.0281317	0.0349877	-0.0145605	0.472839	-0.0413597	3.97999	3.93863	-0.0929584	-0.00229573	-0.0769737	0.00210333	-0.036674	0.398641	-0.0308363	3.28235	3.25152	0.0100729	-0.0450218	-0.0581584	-0.0228372	-0.0382371	0.423406	-0.0124077	3.63576	3.62336	0.0137432	-0.0541134	-0.0318863	0.00570607	0.00451207	0.482665	0.0106178	3.29279	3.3034	0.039144	0.0355253	-0.00866365	-0.0282013	0.0152845	0.441682
chrX	137390931	rs927045328	C	T	0.638075	0.883411	0.083079	0.119858	0	0.0111735	5.04335	5.05452	0.00586748	0.02846	0.0218606	0.00333691	-0.00365734	0.446281	0.083079	2.28934	2.37242	0.0463402	0.0413845	0.105373	0.0970213	0.125276	0.395266	0.0194443	2.50748	2.52692	-0.00805521	-0.0254924	0.0341024	0.0454106	0.0512562	0.4534	0.0546405	1.88825	1.9429	0.0552413	0.0411506	0.0682377	0.0237181	0.084855	0.489467	0.0368288	2.29109	2.32791	0.0410397	0.0644354	0.0265527	0.0214393	0.0306771	0.397531	0.0395715	2.24288	2.28245	0.0491412	0.0365717	0.0412633	0.0410655	0.0298157	0.465925	0.0314292	1.62531	1.65674	0.0368346	0.0346301	0.0653387	0.0120288	0.00831366	0.386783	0.0433076	1.87423	1.91753	0.0533507	0.0299137	0.0526782	-0.0178769	0.0984725	0.473783	0.0276372	1.36365	1.39129	0.0554489	0.0154746	0.0193458	0.0505917	-0.0026747	0.332716	0.0369639	1.82477	1.86173	-0.0154238	0.0947483	0.0232348	0.039205	0.0430553	0.419324	0.0252708	1.62177	1.64704	0.0339097	0.00369263	0.0300194	0.0315757	0.0271565	0.383277	0.0166393	1.77726	1.7939	0.0104074	-9.9659e-05	0.0622588	0.00312674	0.00750327	0.368887	0.014067	2.29638	2.31044	0.00483608	0.0183988	0.0220659	0.0110805	0.0139539	0.404437
chrX	137411468	rs1295276511	T	C	0.636055	0.883411	0.0448362	0.0646849	0	0.0294225	5.87694	5.90636	0.0165558	0.0253496	0.0525913	0.0204816	0.0321341	0.281701	0.0367199	4.03628	4.073	0.0396466	0.0380082	0.0151987	0.0622635	0.0284824	0.392199	0.0448362	4.104	4.14884	0.0691235	0.0384684	0.0286107	0.0521541	0.0358243	0.345894	0.0237761	3.80473	3.8285	0.0402961	0.0174155	0.00239587	0.0246868	0.0340865	0.454796	0.0233969	4.00375	4.02714	0.0148578	0.0255322	0.0105119	0.0257092	0.0403733	0.400215	0.042092	3.90825	3.95034	0.0488372	0.0239296	0.0302649	0.0560901	0.0513382	0.395876	0.0305949	3.55224	3.58284	0.0317454	0.0416923	0.0325735	0.0168486	0.0301149	0.447152	0.021316	3.92903	3.95034	0.0161755	0.0157723	0.0428333	0.0196867	0.0121121	0.454455	0.0120152	2.71288	2.72489	-0.00489855	0.0177827	0.0221074	0.0164709	0.00861383	0.437254	0.0194496	3.48827	3.50772	0.00623012	0.0246677	0.0178516	0.00352406	0.0449746	0.434132	0.01191	2.89831	2.91022	0.0348215	0.00554466	0.00180793	0.00735998	0.010016	0.449787	0.0120199	2.48706	2.49908	0.00413418	0.0136175	0.0206223	0.0017693	0.0199561	0.423815	0.00111222	2.9868	2.98791	0.00352931	-0.00117373	0.00164747	-0.00411654	0.0056746	0.51423
chrX	137955430	rs75322558	T	G	0.795623	0.883411	0.044763	0.0645794	0	0.00995827	5.30574	5.3157	0.00300407	0.0164623	0.0189681	0.0104661	0.000890732	0.439031	-0.00789175	3.49684	3.48895	-0.010968	-0.0321615	-0.0437381	0.0730112	-0.0256023	0.475725	0.00504856	2.90764	2.91269	0.0511951	0.00573397	-0.0298712	-0.00585461	0.00403953	0.466138	-0.0290732	3.08661	3.05754	-0.0421698	-0.0456498	-0.0248454	0.0169888	-0.0496898	0.479426	-0.00169301	3.1261	3.12441	0.0352645	0.0301304	-0.0473478	0.0136633	-0.0401754	0.489938	-5.20706e-05	2.92292	2.92287	-0.00417161	0.0247078	-0.027215	-0.00381851	0.010237	0.50688	0.0423007	2.35341	2.39571	0.0331285	0.08038	0.0578964	0.0121148	0.0279839	0.480952	-0.0444706	3.10071	3.05624	-0.0367296	-0.0660226	0.0238476	-0.117033	-0.0264153	0.452544	0.044763	2.05199	2.09675	0.0647995	0.0167599	0.0647731	0.0326054	0.0448772	0.369045	-0.000629663	2.67518	2.67455	-0.0103693	0.0263343	0.0319424	-0.047003	-0.00405264	0.516625	0.0282873	2.376	2.40428	0.0395827	0.00618529	0.0457268	0.00883222	0.0411093	0.38718	-0.0150417	2.33023	2.31519	-0.00825715	-0.0185571	-0.0142612	-0.0190952	-0.015038	0.550525	-0.00658669	2.29754	2.29095	-0.00621486	-0.0090208	-0.00775194	-0.00550222	-0.00444365	0.462302
chrX	138444077	rs1347613996	G	A	0.829579	0.883411	-0.0161084	-0.0232395	0	0.00145998	6.02305	6.02451	-0.0014739	-0.00170565	-0.00684547	0.0167003	0.000624657	0.483681	-0.0161084	4.26038	4.24427	-0.0322943	-0.0041337	-0.00437975	-0.0150528	-0.0246816	0.444158	0.00149441	4.41187	4.41337	0.0196428	-0.0102348	-0.00203848	-0.00475931	0.00486183	0.489248	0.00404043	3.83647	3.84051	0.0162292	0.00581264	0.00892687	-0.00308895	-0.00767755	0.481907	-0.00429673	3.60921	3.60492	-0.000518084	-0.00809479	-0.00789022	-0.0153413	0.0103607	0.482021	-0.00734162	4.05341	4.04607	-0.00964689	0.00456691	-0.00125742	-0.020494	-0.00987673	0.503903	-0.00615301	4.2201	4.21394	-0.0202508	0.00138521	-0.00110865	-0.00994539	-0.000845432	0.481803	0.00330749	3.7074	3.71071	0.00929594	0.00358629	0.00703716	0.00312448	-0.00650644	0.505111	0.0121767	3.28898	3.30116	0.0199087	0.0145698	0.0154192	-6.77109e-05	0.0110533	0.433712	0.00422392	3.73422	3.73844	-0.000108242	0.00567174	0.0105772	0.00185156	0.00312734	0.449594	0.0056869	3.0552	3.06089	0.00465465	0.00920677	0.00780582	0.00658512	0.000182152	0.460933	-0.000725222	2.72104	2.72031	-0.0017035	-0.00174212	0.00710964	-0.0037818	-0.00350833	0.549665	0.000799942	2.51676	2.51756	0.0044117	0.00694442	0.00138426	-0.00695348	-0.00178719	0.466997
chrX	138576777	rs1354025359	T	G	0.802022	0.883411	0.0366578	0.052886	0	-0.00237083	5.13463	5.13226	0.00284815	-0.00187922	-0.0131087	0.00547695	-0.00519133	0.495859	0.019372	3.28716	3.30653	0.0175393	0.0279815	0.0148585	0.027842	0.00863886	0.429905	0.000105095	2.34025	2.34035	0.00397956	-0.0235055	-0.0187948	0.0156924	0.0231538	0.463023	0.0146695	2.74323	2.7579	-0.00878978	0.0361264	0.0103073	0.00986886	0.0258348	0.486301	0.00886273	3.17442	3.18328	0.00434542	0.0518138	-0.0339277	0.0116811	0.010401	0.437632	-0.00272903	3.05285	3.05012	-0.00962067	-0.000535965	-0.0139956	-0.000247478	0.0107546	0.543495	0.0366578	2.3873	2.42396	0.0227709	0.0307128	0.0279155	0.0275126	0.0743771	0.402462	0.00685215	2.96419	2.97104	0.0080092	0.0151622	-0.00391555	0.00332737	0.0116775	0.473176	0.00997016	2.013	2.02298	0.00224853	0.00226951	0.00474191	0.0132973	0.0272936	0.471235	0.0171224	2.50321	2.52033	0.00266838	0.0205517	0.00759816	0.0457394	0.00905418	0.447177	0.00153284	2.32303	2.32456	-0.00141358	0.00409174	0.00373578	-0.00259519	0.00384545	0.439784	0.000707626	1.77179	1.77249	-0.000457764	0.00165665	0.00022006	-0.00568688	0.00780606	0.538447	-0.00358467	2.29328	2.2897	-0.00727582	-0.00253797	-0.005831	-0.00627017	0.0039916	0.467916
chrX	138837394	rs766565930	G	A	0.417376	0.883411	0.122556	0.176811	0	0.0206263	6.81837	6.83899	-0.0325451	0.00901794	0.0682678	0.0395308	0.0188599	0.263585	-0.00466003	4.31316	4.3085	0.00277376	-0.041779	0.0520663	-0.0539455	0.0175843	0.499566	0.122556	4.66835	4.79091	0.0147066	-0.00922298	0.154504	0.112924	0.339868	0.0888118	0.00125012	4.08661	4.08786	0.0307364	-0.00137806	-0.0091846	-0.0118713	-0.00205183	0.493249	0.0627286	4.47713	4.53986	0.0918684	-0.0158091	0.191946	0.00109005	0.0445476	0.273158	0.0332667	4.4574	4.49066	0.0244021	-0.0145807	0.0364504	0.0349035	0.0851583	0.357042	0.0193259	3.43936	3.45868	-0.0605159	0.00200439	0.12811	-0.0639567	0.0909879	0.463768	0.0607993	3.72359	3.78439	0.0295572	-0.0073092	0.219508	0.0227897	0.0394502	0.306563	0.0201298	3.08809	3.10822	0.0372024	0.0141652	-0.0113497	0.118473	-0.0578413	0.436682	0.00523591	3.1894	3.19463	0.0191445	-0.00641871	0.0397077	0.00606346	-0.0323174	0.467531	0.0262033	3.07699	3.1032	0.0119903	0.0263879	0.0392795	0.00514317	0.0482154	0.415718	0.0126975	2.93618	2.94888	0.0140617	0.0478218	0.0284171	-0.0376976	0.0108843	0.423139	0.000512075	3.17172	3.17224	-0.120685	0.0242927	-0.011481	0.0644333	0.0460005	0.515144
chrX	139869827	rs1360781730	A	AAT	0.844957	0.883411	0.0172346	0.0248642	0	0.00172548	5.88844	5.89017	0.00525618	0.00749397	0.02106	-0.00539494	-0.0197878	0.482688	0.00672741	3.65815	3.66488	0.0304315	0.00874233	0.00183344	0.0173194	-0.0246897	0.443419	0.0172346	3.45686	3.47409	0.00303125	0.0461593	0.0105417	0.0648809	-0.0384402	0.432222	0.0039145	3.21674	3.22065	-0.0139108	-0.0234404	0.0183468	0.0175502	0.0210266	0.441663	-0.00547085	3.30368	3.29821	-0.0015583	-0.00690126	-0.00421572	-0.00915241	-0.00552654	0.535322	-0.00508752	3.54942	3.54434	-0.0119581	-0.0127521	0.0102246	-0.0108891	-6.29425e-05	0.491338	0.00368066	3.10381	3.10749	-0.00570869	0.00590587	0.00994659	0.00131369	0.00694585	0.466812	0.00470958	3.08735	3.09206	-0.00378418	0.0054872	0.000120163	0.0368564	-0.0151317	0.435284	-0.00214427	2.13521	2.13306	-0.0188466	0.00309587	-0.00504589	-0.00987244	0.0199478	0.530682	0.00190563	2.80777	2.80967	0.00813413	0.0152335	-0.00984645	-0.00256348	-0.00142956	0.490381	-0.00572152	2.3373	2.33158	0.0127318	-0.00143719	-0.000264645	-0.012686	-0.0269516	0.540972	-0.00772564	1.96139	1.95367	-0.00302601	-0.0274658	-0.000730514	-0.0103037	0.00289786	0.588763	-0.0025353	2.56728	2.56474	0.000560522	0.000642061	-0.022445	-0.0147078	0.0232737	0.458135
chrX	140304126	rs750837558	C	A	0.773994	0.883411	0.0297265	0.0428862	0	0.00418291	6.07578	6.07996	0.0021019	0.00710535	-0.00120878	0.00852919	0.0043869	0.452723	0.0297265	3.64867	3.6784	0.0112214	0.0121689	0.0653098	0.0279343	0.0319979	0.419831	0.0217184	3.56995	3.59167	0.0571752	0.0172522	0.0247178	0.0100102	-0.000563383	0.42261	0.0208768	3.43415	3.45503	0.0142007	0.0112274	0.0177777	0.0076766	0.0535018	0.452015	0.00422273	3.62381	3.62803	0.0116367	0.00706673	0.00630236	0.021847	-0.0257392	0.487647	0.00674968	3.70854	3.71529	0.00855088	0.0139017	0.00399041	0.00325346	0.00405192	0.445139	0.0225514	3.00563	3.02818	0.0161962	0.027092	0.0356894	0.00989842	0.0238812	0.457519	0.0111796	3.01386	3.02504	-0.00786591	0.00101852	-0.0109954	0.0429463	0.0307946	0.4727	0.01217	2.31428	2.32645	0.0100162	0.00483942	0.00701189	0.0284195	0.0105631	0.428084	-0.00727682	2.61411	2.60684	-0.027396	-0.0193036	-0.00591159	-0.0159035	0.0321305	0.501472	0.00936079	2.72379	2.73315	0.0208387	0.0114198	0.00924373	0.00196648	0.00333524	0.454763	0.0117937	2.10146	2.11326	0.00354624	0.0107191	0.00851131	-0.00197792	0.03817	0.427806	0.00596371	2.39029	2.39625	0.00371313	0.00247312	0.00889683	0.00970078	0.00503468	0.531597
chrX	140666049	rs1305279761	G	A	0.411131	0.883411	0.0690621	0.0996356	0	0.042823	6.6775	6.72032	0.0216284	0.0197287	0.0575914	0.0016551	0.113512	0.106479	0.053053	4.65551	4.70856	0.0641642	0.0441041	0.0227227	0.0860219	0.0482521	0.29639	0.00649729	4.86505	4.87154	0.0246582	-0.0017004	0.00614548	0.00439119	-0.00100803	0.465271	0.0616902	4.17752	4.23921	0.035255	0.0569959	0.0450721	0.0939193	0.077209	0.29083	0.0690621	4.27761	4.34667	0.0738201	0.0722237	0.0747323	0.07478	0.0497546	0.255917	0.0484303	4.30333	4.35176	0.0782247	0.0200958	0.0314121	0.0834985	0.0289206	0.332779	0.00319834	4.01124	4.01444	0.00133944	-0.0296717	0.0248623	0.022018	-0.00255632	0.475576	0.0142712	4.18338	4.19765	0.00608206	0.00997639	0.0286098	0.0203333	0.00635433	0.446681	0.0141692	3.35833	3.3725	0.0128579	0.0103204	0.0297251	0.00473809	0.0132043	0.430508	0.0304521	3.94987	3.98032	0.00538182	0.030926	0.0795436	0.0171592	0.0192497	0.404239	0.0154647	3.29328	3.30874	0.0114367	0.0147927	0.0151343	0.0149782	0.0209816	0.442714	0.00929236	3.07673	3.08602	0.00615883	0.00711322	0.00810313	0.0183034	0.00678325	0.501738	0.00674005	3.34053	3.34727	0.0149641	-0.00732636	0.0235853	0.00250292	-2.57492e-05	0.466977
chrX	140685004	rs6636095	T	C	8.26019e-11	9.83159e-09	0.293984	0.424129	0	0.226218	6.56492	6.79114	0.0690961	0.180646	0.513007	0.112245	0.256095	4.05262e-11	0.0798536	4.28379	4.36364	0.115807	0.01052	0.11542	0.0568166	0.100705	0.236464	0.197324	4.42148	4.61881	0.177882	0.256042	0.265461	0.221676	0.0655599	0.0246915	0.133908	4.17632	4.31023	0.183709	0.119732	0.27562	0.0986924	-0.00821447	0.122198	0.293984	4.34024	4.63422	0.26832	0.483296	0.215476	0.167665	0.335162	0.00231161	0.187517	4.59277	4.78029	0.199791	0.181135	0.218266	0.131944	0.206451	0.0204367	0.0746479	3.25005	3.3247	0.0523336	0.127856	0.0455005	0.0828493	0.0647006	0.35476	0.0590718	3.65455	3.71362	0.110162	0.0115271	0.0634425	0.0502744	0.0599527	0.313601	0.0413203	2.51638	2.5577	0.0641842	0.0703266	0.033098	0.0731935	-0.0342007	0.466442	0.05704	3.2538	3.31084	0.0450196	0.0450475	0.0615349	0.0818574	0.0517406	0.362118	0.052919	2.67458	2.7275	0.0489466	0.028578	0.0543587	0.0720122	0.0606995	0.377391	0.237825	3.11411	3.35194	0.158794	0.163737	0.513202	0.155636	0.197756	0.101783	0.188401	3.39598	3.58438	0.146389	0.133281	0.248117	0.195213	0.219005	0.110137
chrX	140748894	rs1491430521	AAT	A	0.809594	0.883411	-0.0129061	-0.0186196	0	0.00166645	5.46155	5.46321	-0.00215578	0.0187006	-0.00521898	0.00166702	-0.00466061	0.494641	0.000972891	3.22311	3.22408	-0.00436115	0.0221872	-0.00686789	-0.00757694	0.0014832	0.45461	-0.0129061	3.83788	3.82498	-0.0159342	-0.00481939	-0.0313904	0.000852108	-0.0132387	0.454962	-0.001333	2.84962	2.84829	0.00135827	-0.0111732	-0.00358605	-0.0121691	0.0189052	0.538079	0.00780139	3.08142	3.08922	-0.00677633	0.0293303	0.0148134	-0.00154781	0.00318742	0.51067	-1.59264e-05	3.28418	3.28416	0.00762892	-0.0141511	0.00283074	0.0055089	-0.0018971	0.49845	0.00244451	2.58634	2.58879	-0.00756478	0.0097301	0.016397	0.00335836	-0.00969815	0.456149	0.00645318	2.77293	2.77939	0.012301	0.00216222	0.00118184	0.0140493	0.00257158	0.432473	0.00373578	1.66698	1.67072	0.0031575	-0.00371087	0.00331664	0.00966608	0.00624955	0.42882	0.00414891	2.59846	2.60261	0.0127707	-0.00859547	0.0259256	-0.00516748	-0.00418878	0.474566	0.00254269	1.99635	1.99889	-0.00166345	0.00624681	0.0207524	-0.0207531	0.00813079	0.451659	0.00274241	2.22952	2.23226	0.00461769	-0.00871015	0.0166289	0.00128794	-0.000112295	0.448612	0.00126433	2.74162	2.74289	-0.00396609	-0.000649214	-0.00354362	0.0102725	0.00420809	0.483676
chrX	141906195	rs1374496731	C	T	0.868466	0.883411	-0.0195847	-0.0282548	0	-0.00966826	5.73837	5.72871	-0.0103903	-0.0211744	-0.0155792	0.000629425	-0.00182676	0.434607	-0.0139349	2.75546	2.74152	-0.0103202	-0.0237963	-0.0143254	-0.00303352	-0.0181992	0.493727	-0.0133209	3.42613	3.41281	-0.031359	-0.0300522	-0.0138061	0.0378184	-0.0292058	0.493406	-0.0186174	2.44534	2.42672	-0.0163553	-0.0051372	-0.0255636	-0.0152433	-0.0307875	0.51648	-0.0195847	3.04675	3.02717	-0.0266616	-0.0178807	-0.0217507	-0.0103581	-0.0212724	0.466099	-0.0112703	3.10911	3.09784	0.00284314	-0.022151	-0.0077579	-0.0220325	-0.00725341	0.522945	-0.011921	2.31197	2.30004	-0.0116899	-0.0170543	-0.00274038	-0.022233	-0.00588727	0.443302	0.00305009	2.82694	2.82999	-0.0177023	-0.00405574	0.00124574	0.0107217	0.0250411	0.522676	-0.00257702	2.06258	2.06001	-0.0118265	-0.0015533	-0.000954509	-0.00561547	0.0070647	0.469821	-0.00219355	4.46021	4.45801	-0.00378656	-0.00776148	-0.00484419	-0.000218391	0.00564289	0.506968	0.000608778	2.05385	2.05446	-0.00304627	-0.00462317	-0.00174463	0.0132344	-0.00077641	0.519763	-0.00335631	3.30692	3.30356	0.0115266	-0.00419927	-0.0219696	0.018697	-0.0208364	0.52846	-0.00757813	2.58005	2.57247	-0.00338125	-0.00446653	-0.0176113	-0.00883603	-0.00359559	0.553354
chrX	142260767	rs188018717	C	T	0.809966	0.883411	-0.0149886	-0.021624	0	-0.0127163	6.3319	6.31918	-0.0283332	-0.0164156	-0.00170088	-0.00429535	-0.0128365	0.390784	-0.0149886	4.32779	4.3128	0.00266457	-0.0292015	-0.0188265	-0.0296235	4.3869e-05	0.44879	7.9155e-05	4.82401	4.82409	-0.0290365	0.00944042	0.0107412	-0.00306273	0.0123134	0.492678	-0.0140415	3.76998	3.75594	-0.0105584	-0.0332885	-0.0116808	-0.00814033	-0.00653958	0.456301	-0.0144714	4.04326	4.02879	-0.0155239	-0.0117869	-0.0316901	-0.0100288	-0.00332737	0.481589	-0.0127856	4.24793	4.23514	-0.013504	-0.0143657	-0.0135217	-0.0163293	-0.00620747	0.4859	0.0110222	3.52168	3.5327	0.0212946	0.0210836	0.00652862	0.0146844	-0.00848031	0.44289	0.00305977	4.17778	4.18084	-0.00698328	-0.00516129	0.0202441	0.0194726	-0.0122733	0.477817	-0.00458241	2.90619	2.9016	-0.0192797	-0.00482511	0.0078547	0.00172853	-0.00839043	0.53642	0.00677423	3.4547	3.46148	-0.00196457	0.000627279	0.00203943	0.025389	0.00778008	0.498672	-0.00999665	3.07515	3.06515	-0.00638747	-0.00669765	-0.00755525	-0.0148435	-0.0144994	0.501278	0.00135956	3.06487	3.06623	-0.00105691	0.00198245	0.0178652	-0.0108161	-0.00117683	0.479203	0.00767779	3.75442	3.76209	0.007833	0.00583601	0.0247569	-0.00148845	0.00145149	0.441232
chrX	142939017	rs149732215	C	T	0.478849	0.883411	-0.0606768	-0.0875381	0	-0.0504875	6.19369	6.1432	-0.042171	-0.0500383	-0.0762682	-0.0276694	-0.0562906	0.136984	-0.0226355	4.65249	4.62985	-0.0414348	-0.0547514	0.00608921	0.00963545	-0.0327158	0.415042	-0.0488543	5.27984	5.23098	-0.0772448	-0.0763845	-0.0319686	-0.00433683	-0.054337	0.242617	-0.0308809	4.71957	4.68869	-0.0348716	-0.0289159	0.0207267	-0.0408406	-0.0705032	0.370942	0.00343714	4.68766	4.6911	-0.0116196	0.0228357	0.001297	-0.0213656	0.0260382	0.497402	-0.0606768	4.22511	4.16443	-0.0520654	-0.0311627	-0.0781193	-0.0535846	-0.0884519	0.323839	-0.0118329	4.22261	4.21078	0.016253	-0.0301871	-0.0320959	-0.0142479	0.00111341	0.473471	-0.0458573	3.99834	3.95249	-0.0612402	-0.048754	-0.0146821	-0.0444126	-0.0601978	0.400041	-0.0379343	3.20542	3.16748	-0.0250547	-0.0536988	-0.0118127	-0.0566027	-0.0425026	0.41804	-0.0214957	3.89705	3.87556	-0.0124321	-0.0339067	-0.0207143	-0.0136943	-0.0267313	0.466073	-0.0121709	3.18136	3.16919	-0.014421	-0.0214376	-0.0224087	-0.00068593	-0.00190115	0.465694	-0.0377395	2.97681	2.93907	-0.0297005	-0.0631666	0.00746441	-0.0356259	-0.0676689	0.411343	-0.0457002	3.10344	3.05774	-0.0610614	-0.0420947	-0.0519314	-0.0317073	-0.0417063	0.447344
chrX	144714034	rs782727637	C	T	0.790124	0.883411	0.0175903	0.0253775	0	0.00290861	6.04638	6.04929	0.00479651	-0.0012722	-0.00723457	0.0117049	0.0065484	0.478905	0.0175903	4.29664	4.31423	0.0243735	0.0137935	0.0115514	0.0214586	0.0167747	0.443423	0.00633354	3.81447	3.8208	0.00296307	-0.0242517	0.0163867	0.0260081	0.0105615	0.481178	0.00776262	4.25717	4.26493	0.0136485	0.0105004	0.021358	-0.00060606	-0.00608778	0.449694	0.00654826	3.76109	3.76764	-0.00349665	0.00537705	-0.00157619	0.015202	0.017235	0.4588	0.0172994	3.8155	3.8328	0.0282331	0.00623798	0.019546	0.0312533	0.00122666	0.424853	0.0015182	3.62389	3.62541	0.00562119	-0.00440359	0.000594139	0.00157428	0.00420499	0.487849	0.0132846	3.43347	3.44675	-0.00634503	0.0275605	0.0203786	0.00547075	0.0193582	0.450479	0.00741687	2.93714	2.94456	-0.00472283	0.0304604	0.000145435	0.00254989	0.0086515	0.424829	-0.0097527	3.04693	3.03718	-0.0179038	0.0137706	0.0142374	-0.0392313	-0.0196364	0.465757	0.00431948	2.75615	2.76047	-0.00527191	0.0118377	-0.00280595	0.020756	-0.00291848	0.507409	0.00615344	2.12321	2.12937	0.00630164	0.0179288	-0.00478244	0.00602293	0.00529623	0.454463	0.00359111	2.45544	2.45903	-0.000560522	0.00314569	0.00395942	0.00386024	0.00755072	0.497922
chrX	145134093	rs57857374	A	AT	0.802218	0.883411	0.0222786	0.0321412	0	0.00299177	5.95551	5.9585	-0.0116119	0.0113487	-0.00774002	-0.0179935	0.0409555	0.463604	-0.00950909	4.11563	4.10612	-0.00142074	-0.0195312	0.00611448	-0.0485303	0.0158224	0.467917	0.0203369	4.14827	4.16861	-0.0470204	0.0480456	0.0814471	-0.0108471	0.0300593	0.432682	0.0191957	3.67951	3.6987	0.0142882	0.0189147	0.0462894	-0.00713778	0.0236239	0.433777	0.00352583	3.59181	3.59533	-0.00184989	-0.000389814	-0.0105686	0.0212419	0.00919557	0.475351	0.00402298	3.95169	3.95571	-0.00648117	0.0229185	-0.00857925	0.00793576	0.0043211	0.464135	-0.0166129	3.6719	3.65529	-0.0350835	0.00758505	-0.0296135	-0.0327063	0.00675368	0.457433	0.0222786	3.33657	3.35885	0.0399446	-0.00234509	0.0478275	-0.0007267	0.0266926	0.458429	-0.0198742	2.35051	2.33064	-0.00213861	0.011019	-0.0497484	-0.0541677	-0.0043354	0.523003	-0.00122223	3.52582	3.52459	-0.0251443	0.00886273	0.0168829	-0.00338292	-0.00332952	0.47813	0.0176925	2.69105	2.70875	0.0262702	0.0113089	0.0168896	0.0285411	0.00545263	0.402791	-0.00836837	2.1575	2.14913	0.012491	0.000664949	-0.0387222	-0.00371933	-0.0125563	0.502863	-0.0221366	2.59336	2.57122	-0.0317991	0.00968862	-0.0282152	-0.0598409	-0.000516653	0.533199
chrX	147004957	rs782646461	T	C	0.644604	0.883411	0.0696856	0.100535	0	0.049918	5.04501	5.09493	0.0359335	0.0846686	0.0404148	0.066361	0.022212	0.250763	0.0323459	2.89659	2.92893	-0.00682879	0.0312285	0.0271969	0.0830884	0.0270445	0.446782	0.0340603	1.91475	1.94881	0.0189648	0.041765	0.0452845	-0.00480676	0.0690939	0.359245	0.00712066	2.4153	2.42242	0.00321698	0.0185637	0.0267329	-0.000450373	-0.01246	0.441102	0.034559	2.93338	2.96794	0.00920081	0.0286806	0.0140572	0.010165	0.110692	0.418201	0.0696856	2.78044	2.85013	0.0690393	0.0723219	0.0508394	0.0820169	0.0742104	0.348044	0.0102813	1.9838	1.99408	-0.00697958	0.00211298	0.0544653	0.00374413	-0.0019362	0.437028	0.00774117	3.28627	3.29401	0.0402942	0.00492167	-0.0148115	-0.0014863	0.0097878	0.505939	0.0177699	1.42223	1.44	0.0164316	0.02177	0.0366127	-0.00507867	0.0191137	0.38552	0.00857003	2.23809	2.24666	0.00251842	0.0287359	0.0189066	-0.00493658	-0.00237417	0.459699	0.00120497	1.78241	1.78361	-0.00136554	0.0150452	0.00160789	-0.00642908	-0.0028336	0.549651	0.00324225	1.73549	1.73874	-0.000699759	0.00228095	0.00926125	0.00420988	0.00115895	0.500151	0.00983381	2.29566	2.30549	0.00810838	-0.00140405	0.0369225	0.00216007	0.00338221	0.4035
chrX	153302590	rs190322882	A	T	0.821028	0.883411	-0.0154655	-0.022312	0	0.0139453	6.12837	6.14231	0.0135145	0.015574	0.026094	0.00443125	0.0101128	0.372401	0.00714111	4.29553	4.30267	0.0152154	0.0114045	-0.016705	0.0143156	0.0114751	0.486123	-0.00481901	4.49809	4.49327	-0.0143056	0.00115871	0.0071578	-0.000466347	-0.0176396	0.49245	0.00520306	3.84369	3.8489	-0.00436163	0.00799704	-0.00219059	0.00212097	0.0224495	0.501806	0.00650749	3.88205	3.88855	0.00665712	0.00242281	0.019664	0.00540996	-0.00161648	0.491684	0.0055491	3.98509	3.99064	0.00407577	0.00744343	0.00672817	0.0087533	0.00074482	0.452064	-0.0102603	3.93137	3.9211	0.0228193	-0.0199814	-0.0195463	-0.00864816	-0.0259449	0.482514	-0.00446091	3.95322	3.94875	-0.0016973	-0.012002	0.0028553	-0.0038445	-0.00761604	0.47566	-0.000236464	2.99129	2.99105	-0.00367284	0.00777864	-0.00235796	-0.00422859	0.00129843	0.477584	0.00200062	3.71193	3.71393	0.00969052	-0.00142598	0.00944519	0.00362754	-0.0113342	0.453847	-0.00454602	3.12556	3.12102	-0.0116193	0.00287914	0.0150533	0.00727558	-0.0363188	0.490991	-0.0154655	2.87881	2.86335	0.00547194	0.00815344	-0.108139	0.0132906	0.00389528	0.487768	-0.00335131	2.7964	2.79304	-0.00790739	-0.000282764	0.000623703	-0.00667715	-0.00251293	0.528667
chrX	153685145	rs781940496	G	A	0.380694	0.883411	-0.035563	-0.0513066	0	-0.035563	7.76768	7.73211	-0.0351729	-0.00572538	-0.0812912	-0.0282955	-0.0273299	0.0442311	-0.0157548	5.59389	5.57813	-0.0186429	-0.00716448	-0.0189605	-0.0272722	-0.00673389	0.40053	0.0318451	6.01943	6.05127	-0.00867701	0.080039	-9.87053e-05	0.0336618	0.0543003	0.256482	-0.0269985	5.0529	5.0259	-0.0228171	-0.0217037	-0.0418224	-0.0337768	-0.0148726	0.379508	-0.0270511	5.27518	5.24813	-0.0386095	-0.0172586	-0.0198574	-0.0182991	-0.0412307	0.365882	-0.0140228	5.32921	5.31518	-0.0183301	-0.0237417	-0.0093689	-0.0118475	-0.00682592	0.42763	-0.0138625	4.96655	4.95269	-0.00740099	-0.0178347	-0.0163779	-0.00997067	-0.0177283	0.437803	-0.00512304	4.79423	4.7891	-0.0299315	-0.00370073	-0.00310946	0.0113325	-0.000205994	0.494742	-0.00637054	4.0391	4.03273	-0.0171547	0.00196314	0.0129604	-0.0169444	-0.0126772	0.494202	-0.0172651	4.32876	4.31149	-0.0118952	-0.0259519	-0.0200696	-0.0113263	-0.0170827	0.445454	-0.0155241	3.96199	3.94647	-0.018405	-0.018661	-0.0107276	-0.0103898	-0.0194373	0.450234	0.0320877	4.09319	4.12528	-0.00986004	0.097177	0.0024457	0.0224047	0.0482712	0.410927	-0.0201454	3.68029	3.66014	-0.0242681	-0.0122173	-0.0425787	-0.0141468	-0.00751615	0.436393
chrX	153954904	rs373327413	C	G	0.744256	0.883411	-0.029545	-0.0426245	0	-0.0105518	7.49681	7.48626	-0.0451775	-0.00994825	0.0574398	-0.0333538	-0.0217195	0.330208	-0.0132177	5.28678	5.27356	0.033524	-0.0247817	-0.0262051	-0.0596962	0.0110703	0.442095	-0.00425215	5.28305	5.2788	-0.00957155	-0.00207138	-0.0136652	0.00468254	-0.000635147	0.491345	-0.029545	5.0104	4.98085	-0.00166559	-0.0314469	-0.113405	-0.0711393	0.069932	0.361715	-0.0115242	4.96432	4.9528	0.00407553	-0.00678587	0.00102139	0.0116186	-0.0675507	0.448366	0.00550489	5.06258	5.06808	-0.0247855	0.0196671	-0.0182347	0.0244412	0.0264363	0.478695	-0.00768967	4.46743	4.45974	-0.00910187	-0.000777721	-0.023417	0.00508499	-0.0102367	0.479985	-0.0214274	4.40629	4.38486	-0.0138955	-0.00495481	-0.0425458	-0.0288715	-0.0168695	0.442475	-0.00599852	3.48843	3.48243	-0.0130887	-0.00989652	0.00197506	0.000635385	-0.00961781	0.495244	-0.0144618	3.86113	3.84667	-0.00251818	-0.0227931	-0.0120444	-0.0105529	-0.0244002	0.450103	-0.00461078	3.71029	3.70568	0.0190198	-0.0126045	-0.0137112	-0.00752211	-0.00823593	0.487452	0.0105038	3.05743	3.06793	0.01682	-0.0181437	0.0012579	0.0170655	0.0355194	0.46512	0.00130053	3.34242	3.34372	-0.000756502	-0.00672817	-0.000838041	0.000479937	0.0143454	0.471058
chrX	154652252	rs782019457	T	G	0.329316	0.883411	0.0599387	0.0864733	0	-0.000182915	6.93504	6.93485	-0.00152159	0.0202684	-0.0150056	-0.0159974	0.0113416	0.500121	0.0381751	5.09651	5.13468	0.0371056	0.083127	0.0289364	0.0176191	0.0240874	0.313919	0.0599387	5.60944	5.66938	0.0348701	0.0842528	0.0811925	0.0493669	0.0500112	0.158387	0.0505434	4.86715	4.91769	0.069047	0.0671401	0.0211191	0.0381131	0.0572977	0.278726	0.0504578	4.96579	5.01624	0.0897574	0.0488615	0.0549164	-0.00253439	0.0612879	0.273514	0.0423284	4.85646	4.89879	0.00913	0.0188484	0.0126677	0.0441251	0.126871	0.296027	0.0376444	4.69106	4.7287	0.0218568	0.0567894	0.0576057	0.0221829	0.0297871	0.326701	0.0360624	4.66313	4.69919	0.0625653	0.0456433	0.0269361	0.0171108	0.0280566	0.359766	0.0468606	3.87634	3.9232	0.0788946	0.0369887	0.0634117	-0.00943088	0.0644391	0.363439	0.0285812	4.26576	4.29434	0.0265436	0.0314612	0.0294237	0.0399756	0.015502	0.385704	0.0426371	3.86065	3.90329	0.0301876	0.0269673	0.0673242	0.0196247	0.0690818	0.375963	0.0402647	3.51138	3.55164	0.0234416	0.0156476	0.0702131	0.0222628	0.0697582	0.418903	0.0280102	3.56963	3.59764	0.0420001	0.00645494	0.0287509	0.00889683	0.0539482	0.421833
chrX	155715471	rs1014551023	C	T	0.056085	0.883411	0.343604	0.495716	0	-0.00839214	6.36908	6.36068	-0.0192113	-0.00377703	-0.00834846	0.0229292	-0.0335531	0.420221	-0.0229275	3.84896	3.82603	-0.00848865	-0.0431769	-0.0235446	-0.017554	-0.0218735	0.424889	0.343604	4.20733	4.55094	0.525822	0.265476	0.189264	0.549681	0.187776	0.000737831	-0.0270619	3.41297	3.38591	-0.0332134	-0.022068	-0.0536811	-0.0115032	-0.0148439	0.449239	-0.028673	3.81894	3.79027	-0.0300121	-0.0317149	-0.0217264	-0.026026	-0.0338857	0.446823	-0.0212199	4.09981	4.07859	-0.0204167	-0.0111647	-0.0158715	-0.0293913	-0.0292552	0.465684	-0.0156063	3.41482	3.39921	-0.0167089	-0.0118892	-0.0333474	-0.00212169	-0.0139644	0.445155	-0.0110503	3.53392	3.52287	-0.0187697	-0.0121405	-0.0248647	-0.000757694	0.00128126	0.459056	-0.011141	2.68892	2.67778	-0.00563645	0.00182986	-0.02475	-0.0270562	-9.2268e-05	0.494857	-0.00283899	3.48687	3.48403	-0.00982022	-0.00122833	0.0111625	0.00449801	-0.0188069	0.498857	-0.00818539	3.17188	3.16369	-0.00404382	-0.0043602	-0.0137584	-0.00814033	-0.0106242	0.484554	0.30028	3.38489	3.68517	0.215871	0.238487	0.57507	0.333298	0.138672	0.0356255	-0.0250738	3.19583	3.17076	-0.0290194	-0.0231788	-0.0337689	-0.0136347	-0.0257673	0.436967
